# Lung basement membranes are compositionally and structurally altered following resolution of acute inflammation

**DOI:** 10.1101/2024.08.19.608567

**Authors:** Oliver Brand, Sara Kirkham, Christopher Jagger, Matiss Ozols, Rachel Lennon, Tracy Hussell, Alexander Eckersley

## Abstract

Identification of pathways preventing recovery from acute respiratory viral infection is under-studied but essential for long-term health. Using unbiased proteomics, we reveal an unexpected persistent reduction in lung basement membrane proteins in mice recovered from influenza infection. Basement membrane provides a critical scaffold for heterogeneous cell types and the proteins they secrete/express at the endothelial and epithelial barrier. Further peptide location fingerprinting analysis shows inherent structure-associated changes within core collagen IV and laminin components, particularly within matrikine-producing regions of collagen IV. Our results imply lingering damage to the basement membrane network despite full recovery from viral infection. Surprisingly, these structure-associated changes in laminin and collagen IV components are also observed in non-infected aged mice indicating that inflammation-driven basement membrane degeneration may contribute to tissue ageing. Interestingly, macrophages in regions deficient in basement membrane express collagen IV and laminin chains. Repair of the basement membrane should therefore be targeted to improve overall lung health.

**Non-technical summary:** Lung virus infection is a constant global threat, despite developments in vaccination and anti-viral treatments. We have a deep understanding of this inflammatory condition, but less is known about the drivers of persistent problems, including fatigue and breathlessness as illustrated by “long COVID”. Here, we reveal a novel finding that a critical structure in the lung (the basement membrane) remains damaged even after the virus and symptoms have cleared. This structure supports a variety of cells that and forms a barrier that lines the airspaces. It also regulates fluid and cell movement into these airspaces. Remarkably, we show that similar persistent changes after virus infection are also evident in aged lungs, which implies that lung complications with age may be due to repeated inflammation. By deciphering the processes causing persistent basement membrane changes, we provide an entirely novel area to target with new medicines to treat complications arising from viral infection.

## Supplementary material for "Lung basement membranes are compositionally and structurally altered following resolution of acute inflammation": Table S1 (part 4 of 7)

### Sheet: Peptide Report for Fraction3_PB (continued)
Table S1. List of proteotypic peptides used for peptide location fingerprinting, identified by MS2 ion searches in fraction 3 of flu-resolved and control samples, alongslide their mapped proteins and associated spectrum counts
20160429_RL_MR_120min_LC20 (FR3_PBS4_LC20)	Junction plakoglobin OS=Mus musculus GN=Jup PE=1 SV=3	Q02257	Jup	SwissProt_2018_01.fasta	16	18	20	EAMCPGVSGEDSSLLLATQVEGQTTNLQR	R	L	0	0	1	0	5303.53	28516.7	87	115
20160429_RL_MR_120min_LC20 (FR3_PBS4_LC20)	Junction plakoglobin OS=Mus musculus GN=Jup PE=1 SV=3	Q02257	Jup	SwissProt_2018_01.fasta	16	18	20	EGLLAIFK	R	S	0	1	0	0	5146.45	113463	217	224
20160429_RL_MR_120min_LC20 (FR3_PBS4_LC20)	Junction plakoglobin OS=Mus musculus GN=Jup PE=1 SV=3	Q02257	Jup	SwissProt_2018_01.fasta	16	18	20	LAEPSQLLK	R	S	0	1	0	0	2742.42	295957	116	124
20160429_RL_MR_120min_LC20 (FR3_PBS4_LC20)	Junction plakoglobin OS=Mus musculus GN=Jup PE=1 SV=3	Q02257	Jup	SwissProt_2018_01.fasta	16	18	20	LIILANGGPQGLVQIMR	K	N	0	1	0	0	5835.91	45621.7	304	320
20160429_RL_MR_120min_LC20 (FR3_PBS4_LC20)	Junction plakoglobin OS=Mus musculus GN=Jup PE=1 SV=3	Q02257	Jup	SwissProt_2018_01.fasta	16	18	20	LLNDEDPVVVTK	K	A	0	1	0	0	2956.25	141110	150	161
20160429_RL_MR_120min_LC20 (FR3_PBS4_LC20)	Junction plakoglobin OS=Mus musculus GN=Jup PE=1 SV=3	Q02257	Jup	SwissProt_2018_01.fasta	16	18	20	LLNQPNQWPLVK	K	A	0	1	0	0	4190.24	165756	488	499
20160429_RL_MR_120min_LC20 (FR3_PBS4_LC20)	Junction plakoglobin OS=Mus musculus GN=Jup PE=1 SV=3	Q02257	Jup	SwissProt_2018_01.fasta	16	18	20	LNYGIPAIVK	R	L	0	2	0	0	3982.12	273361	478	487
20160429_RL_MR_120min_LC20 (FR3_PBS4_LC20)	Junction plakoglobin OS=Mus musculus GN=Jup PE=1 SV=3	Q02257	Jup	SwissProt_2018_01.fasta	16	18	20	NEGTATYAAAVLFR	R	I	0	2	0	0	4647.99	144808	638	651
20160429_RL_MR_120min_LC20 (FR3_PBS4_LC20)	Junction plakoglobin OS=Mus musculus GN=Jup PE=1 SV=3	Q02257	Jup	SwissProt_2018_01.fasta	16	18	20	NLALCPANHAPLQEAAVIPR	R	L	0	0	1	0	3828.7	169335	507	526
20160429_RL_MR_120min_LC20 (FR3_PBS4_LC20)	Junction plakoglobin OS=Mus musculus GN=Jup PE=1 SV=3	Q02257	Jup	SwissProt_2018_01.fasta	16	18	20	NLSDVATKQEGLESVLK	R	I	0	1	1	0	3863.06	555997	378	394
20160429_RL_MR_120min_LC20 (FR3_PBS4_LC20)	Junction plakoglobin OS=Mus musculus GN=Jup PE=1 SV=3	Q02257	Jup	SwissProt_2018_01.fasta	16	18	20	QEGLESVLK	K	I	0	1	0	0	2806.13	198704	386	394
20160429_RL_MR_120min_LC20 (FR3_PBS4_LC20)	Junction plakoglobin OS=Mus musculus GN=Jup PE=1 SV=3	Q02257	Jup	SwissProt_2018_01.fasta	16	18	20	VLSVCPSNKPAIVEAGGMQALGK	K	H	0	0	1	0	3679.91	209782	337	359
20160429_RL_MR_120min_LC20 (FR3_PBS4_LC20)	Junction plakoglobin OS=Mus musculus GN=Jup PE=1 SV=3	Q02257	Jup	SwissProt_2018_01.fasta	16	18	20	VREAMCPGVSGEDSSLLLATQVEGQTTNLQR	R	L	0	0	1	0	4745.75	33319.7	85	115
20160429_RL_MR_120min_LC20 (FR3_PBS4_LC20)	Junction plakoglobin OS=Mus musculus GN=Jup PE=1 SV=3	Q02257	Jup	SwissProt_2018_01.fasta	16	18	20	VSVELTNSLFK	R	H	0	1	0	0	4394.91	107277	664	674
20160429_RL_MR_120min_LC20 (FR3_PBS4_LC20)	Collagen alpha-2(VI) chain OS=Mus musculus GN=Col6a2 PE=1 SV=3	Q02788	Col6a2	SwissProt_2018_01.fasta	23	31	39	DDDPLNAR	R	M	0	1	0	0	1634.19	166935	884	891
20160429_RL_MR_120min_LC20 (FR3_PBS4_LC20)	Collagen alpha-2(VI) chain OS=Mus musculus GN=Col6a2 PE=1 SV=3	Q02788	Col6a2	SwissProt_2018_01.fasta	23	31	39	DFDSLAQPSFFDR	K	F	0	1	0	0	5549.03	264945	1016	1028
20160429_RL_MR_120min_LC20 (FR3_PBS4_LC20)	Collagen alpha-2(VI) chain OS=Mus musculus GN=Col6a2 PE=1 SV=3	Q02788	Col6a2	SwissProt_2018_01.fasta	23	31	39	DIANSPHELYR	R	N	0	1	0	0	1840.65	201868	218	228
20160429_RL_MR_120min_LC20 (FR3_PBS4_LC20)	Collagen alpha-2(VI) chain OS=Mus musculus GN=Col6a2 PE=1 SV=3	Q02788	Col6a2	SwissProt_2018_01.fasta	23	31	39	EKDFDSLAQPSFFDR	R	F	0	2	0	0	4751.43	198785	1014	1028
20160429_RL_MR_120min_LC20 (FR3_PBS4_LC20)	Collagen alpha-2(VI) chain OS=Mus musculus GN=Col6a2 PE=1 SV=3	Q02788	Col6a2	SwissProt_2018_01.fasta	23	31	39	FAYNQLIK	K	E	0	2	0	0	4046.82	417114	724	731
20160429_RL_MR_120min_LC20 (FR3_PBS4_LC20)	Collagen alpha-2(VI) chain OS=Mus musculus GN=Col6a2 PE=1 SV=3	Q02788	Col6a2	SwissProt_2018_01.fasta	23	31	39	GIPGPEGEPGPPGDPGLTECDVMTYVR	R	E	0	0	1	0	4820.3	71030.1	588	614
20160429_RL_MR_120min_LC20 (FR3_PBS4_LC20)	Collagen alpha-2(VI) chain OS=Mus musculus GN=Col6a2 PE=1 SV=3	Q02788	Col6a2	SwissProt_2018_01.fasta	23	31	39	GPDGYPGEAGSPGER	R	G	0	1	0	0	952.3	67849.3	367	381
20160429_RL_MR_120min_LC20 (FR3_PBS4_LC20)	Collagen alpha-2(VI) chain OS=Mus musculus GN=Col6a2 PE=1 SV=3	Q02788	Col6a2	SwissProt_2018_01.fasta	23	31	39	GVVNFAVVITDGHVTGSPCGGIK	K	M	0	0	1	0	4804.03	137918	167	189
20160429_RL_MR_120min_LC20 (FR3_PBS4_LC20)	Collagen alpha-2(VI) chain OS=Mus musculus GN=Col6a2 PE=1 SV=3	Q02788	Col6a2	SwissProt_2018_01.fasta	23	31	39	KQNVVPTVVAVGGDVDMDVLTK	R	I	0	0	2	0	4637.64	264303	981	1002
20160429_RL_MR_120min_LC20 (FR3_PBS4_LC20)	Collagen alpha-2(VI) chain OS=Mus musculus GN=Col6a2 PE=1 SV=3	Q02788	Col6a2	SwissProt_2018_01.fasta	23	31	39	LDDERVNSLSSFK	R	E	0	0	1	0	2626.29	366616	691	703
20160429_RL_MR_120min_LC20 (FR3_PBS4_LC20)	Collagen alpha-2(VI) chain OS=Mus musculus GN=Col6a2 PE=1 SV=3	Q02788	Col6a2	SwissProt_2018_01.fasta	23	31	39	LFAVAPNR	R	N	0	2	0	0	2914.63	1556410	202	209
20160429_RL_MR_120min_LC20 (FR3_PBS4_LC20)	Collagen alpha-2(VI) chain OS=Mus musculus GN=Col6a2 PE=1 SV=3	Q02788	Col6a2	SwissProt_2018_01.fasta	23	31	39	NFVINVVNR	K	L	0	2	0	0	3434.68	1697630	651	659
20160429_RL_MR_120min_LC20 (FR3_PBS4_LC20)	Collagen alpha-2(VI) chain OS=Mus musculus GN=Col6a2 PE=1 SV=3	Q02788	Col6a2	SwissProt_2018_01.fasta	23	31	39	NLEWIAGGTWTPSALK	K	F	0	2	0	0	5755.96	440446	708	723
20160429_RL_MR_120min_LC20 (FR3_PBS4_LC20)	Collagen alpha-2(VI) chain OS=Mus musculus GN=Col6a2 PE=1 SV=3	Q02788	Col6a2	SwissProt_2018_01.fasta	23	31	39	NLNEQGLR	R	D	0	1	0	0	1051	579768	210	217
20160429_RL_MR_120min_LC20 (FR3_PBS4_LC20)	Collagen alpha-2(VI) chain OS=Mus musculus GN=Col6a2 PE=1 SV=3	Q02788	Col6a2	SwissProt_2018_01.fasta	23	31	39	NLNEQGLRDIANSPHELYR	R	N	0	0	1	0	3518.46	324284	210	228
20160429_RL_MR_120min_LC20 (FR3_PBS4_LC20)	Collagen alpha-2(VI) chain OS=Mus musculus GN=Col6a2 PE=1 SV=3	Q02788	Col6a2	SwissProt_2018_01.fasta	23	31	39	NNYATMRPDSTEIDQDTINR	R	I	0	0	2	0	2620.56	485566	229	248
20160429_RL_MR_120min_LC20 (FR3_PBS4_LC20)	Collagen alpha-2(VI) chain OS=Mus musculus GN=Col6a2 PE=1 SV=3	Q02788	Col6a2	SwissProt_2018_01.fasta	23	31	39	QNVVPTVVAVGGDVDMDVLTK	K	I	0	1	2	0	5209.77	245242	982	1002
20160429_RL_MR_120min_LC20 (FR3_PBS4_LC20)	Collagen alpha-2(VI) chain OS=Mus musculus GN=Col6a2 PE=1 SV=3	Q02788	Col6a2	SwissProt_2018_01.fasta	23	31	39	RDDDPLNAR	R	M	0	1	0	0	920.24	225214	883	891
20160429_RL_MR_120min_LC20 (FR3_PBS4_LC20)	Collagen alpha-2(VI) chain OS=Mus musculus GN=Col6a2 PE=1 SV=3	Q02788	Col6a2	SwissProt_2018_01.fasta	23	31	39	RFVEDVSR	R	R	0	1	0	0	950.021	1147620	869	876
20160429_RL_MR_120min_LC20 (FR3_PBS4_LC20)	Collagen alpha-2(VI) chain OS=Mus musculus GN=Col6a2 PE=1 SV=3	Q02788	Col6a2	SwissProt_2018_01.fasta	23	31	39	VFAVVITDGR	R	H	0	4	0	0	3518.46	1052610	740	749
20160429_RL_MR_120min_LC20 (FR3_PBS4_LC20)	Collagen alpha-2(VI) chain OS=Mus musculus GN=Col6a2 PE=1 SV=3	Q02788	Col6a2	SwissProt_2018_01.fasta	23	31	39	VGVVQYSHEGTFEAIR	R	L	0	1	1	0	3050.02	597833	675	690
20160429_RL_MR_120min_LC20 (FR3_PBS4_LC20)	Collagen alpha-2(VI) chain OS=Mus musculus GN=Col6a2 PE=1 SV=3	Q02788	Col6a2	SwissProt_2018_01.fasta	23	31	39	VSCLEIPGPHGPK	K	G	0	0	1	0	2143.84	148446	264	276
20160429_RL_MR_120min_LC20 (FR3_PBS4_LC20)	Collagen alpha-2(VI) chain OS=Mus musculus GN=Col6a2 PE=1 SV=3	Q02788	Col6a2	SwissProt_2018_01.fasta	23	31	39	YGGLHFSDQVEVFSPPGSDR	R	A	0	0	4	0	4581.28	804926	111	130
20160429_RL_MR_120min_LC20 (FR3_PBS4_LC20)	Collagen alpha-1(VI) chain OS=Mus musculus GN=Col6a1 PE=1 SV=1	Q04857	Col6a1	SwissProt_2018_01.fasta	23	36	64	DTTPLSVLCGADIQVVSVGIK	R	D	0	2	1	0	6792.91	127379	736	756
20160429_RL_MR_120min_LC20 (FR3_PBS4_LC20)	Collagen alpha-1(VI) chain OS=Mus musculus GN=Col6a1 PE=1 SV=1	Q04857	Col6a1	SwissProt_2018_01.fasta	23	36	64	DVFGFVAGSDQLNVISCQGLSQGRPGISLVK	K	E	0	0	1	0	6272.81	115027	757	787
20160429_RL_MR_120min_LC20 (FR3_PBS4_LC20)	Collagen alpha-1(VI) chain OS=Mus musculus GN=Col6a1 PE=1 SV=1	Q04857	Col6a1	SwissProt_2018_01.fasta	23	36	64	GAPGPVGPPGDPGLMGER	R	G	0	1	0	0	2468.74	117526	490	507
20160429_RL_MR_120min_LC20 (FR3_PBS4_LC20)	Collagen alpha-1(VI) chain OS=Mus musculus GN=Col6a1 PE=1 SV=1	Q04857	Col6a1	SwissProt_2018_01.fasta	23	36	64	GLEELLIGGSHLK	K	E	0	1	1	0	4660.76	1189960	135	147
20160429_RL_MR_120min_LC20 (FR3_PBS4_LC20)	Collagen alpha-1(VI) chain OS=Mus musculus GN=Col6a1 PE=1 SV=1	Q04857	Col6a1	SwissProt_2018_01.fasta	23	36	64	GLEELLIGGSHLKENK	K	Y	0	0	2	0	4200.11	339799	135	150
20160429_RL_MR_120min_LC20 (FR3_PBS4_LC20)	Collagen alpha-1(VI) chain OS=Mus musculus GN=Col6a1 PE=1 SV=1	Q04857	Col6a1	SwissProt_2018_01.fasta	23	36	64	GPEGPQGPPGHVGPPGPDECEILDIIMK	R	M	0	0	2	0	5038.62	627914	574	601
20160429_RL_MR_120min_LC20 (FR3_PBS4_LC20)	Collagen alpha-1(VI) chain OS=Mus musculus GN=Col6a1 PE=1 SV=1	Q04857	Col6a1	SwissProt_2018_01.fasta	23	36	64	GTYTDCAIK	K	K	0	1	0	0	1194.37	531661	125	133
20160429_RL_MR_120min_LC20 (FR3_PBS4_LC20)	Collagen alpha-1(VI) chain OS=Mus musculus GN=Col6a1 PE=1 SV=1	Q04857	Col6a1	SwissProt_2018_01.fasta	23	36	64	GVLYQTVSR	R	K	0	1	0	0	1809.12	6070490	1012	1020
20160429_RL_MR_120min_LC20 (FR3_PBS4_LC20)	Collagen alpha-1(VI) chain OS=Mus musculus GN=Col6a1 PE=1 SV=1	Q04857	Col6a1	SwissProt_2018_01.fasta	23	36	64	GYPGLKGDEGEVGDPGEDNNDISPR	K	G	0	0	1	0	2553.73	84759.6	540	564
20160429_RL_MR_120min_LC20 (FR3_PBS4_LC20)	Collagen alpha-1(VI) chain OS=Mus musculus GN=Col6a1 PE=1 SV=1	Q04857	Col6a1	SwissProt_2018_01.fasta	23	36	64	IALVITDGR	R	S	0	6	0	0	3088.75	2205140	722	730
20160429_RL_MR_120min_LC20 (FR3_PBS4_LC20)	Collagen alpha-1(VI) chain OS=Mus musculus GN=Col6a1 PE=1 SV=1	Q04857	Col6a1	SwissProt_2018_01.fasta	23	36	64	LKPYGALVDK	R	V	0	1	1	0	1623.27	1326620	51	60
20160429_RL_MR_120min_LC20 (FR3_PBS4_LC20)	Collagen alpha-1(VI) chain OS=Mus musculus GN=Col6a1 PE=1 SV=1	Q04857	Col6a1	SwissProt_2018_01.fasta	23	36	64	LQWMAGGTFTGEALQYTR	K	D	0	7	0	0	5598.93	186330	693	710
20160429_RL_MR_120min_LC20 (FR3_PBS4_LC20)	Collagen alpha-1(VI) chain OS=Mus musculus GN=Col6a1 PE=1 SV=1	Q04857	Col6a1	SwissProt_2018_01.fasta	23	36	64	LSIIATDHTYR	R	R	0	1	2	0	3124.61	858971	199	209
20160429_RL_MR_120min_LC20 (FR3_PBS4_LC20)	Collagen alpha-1(VI) chain OS=Mus musculus GN=Col6a1 PE=1 SV=1	Q04857	Col6a1	SwissProt_2018_01.fasta	23	36	64	LSKDELVK	R	F	0	1	0	0	869.238	226351	644	651
20160429_RL_MR_120min_LC20 (FR3_PBS4_LC20)	Collagen alpha-1(VI) chain OS=Mus musculus GN=Col6a1 PE=1 SV=1	Q04857	Col6a1	SwissProt_2018_01.fasta	23	36	64	NNVEQVCCSFECQAAR	K	G	0	1	1	0	3121.27	393001	240	255
20160429_RL_MR_120min_LC20 (FR3_PBS4_LC20)	Collagen alpha-1(VI) chain OS=Mus musculus GN=Col6a1 PE=1 SV=1	Q04857	Col6a1	SwissProt_2018_01.fasta	23	36	64	RVLLFSDGNSQGATAEAIEK	K	A	0	0	2	0	3456.47	239712	935	954
20160429_RL_MR_120min_LC20 (FR3_PBS4_LC20)	Collagen alpha-1(VI) chain OS=Mus musculus GN=Col6a1 PE=1 SV=1	Q04857	Col6a1	SwissProt_2018_01.fasta	23	36	64	TAEYDVAFGER	K	H	0	4	0	0	3062.61	2553600	988	998
20160429_RL_MR_120min_LC20 (FR3_PBS4_LC20)	Collagen alpha-1(VI) chain OS=Mus musculus GN=Col6a1 PE=1 SV=1	Q04857	Col6a1	SwissProt_2018_01.fasta	23	36	64	VAVVQYSGQGQQQPGR	R	A	0	2	0	0	1666.03	349962	870	885
20160429_RL_MR_120min_LC20 (FR3_PBS4_LC20)	Collagen alpha-1(VI) chain OS=Mus musculus GN=Col6a1 PE=1 SV=1	Q04857	Col6a1	SwissProt_2018_01.fasta	23	36	64	VFSVAITPDHLEPR	K	L	0	1	4	0	3750.75	1970920	185	198
20160429_RL_MR_120min_LC20 (FR3_PBS4_LC20)	Collagen alpha-1(VI) chain OS=Mus musculus GN=Col6a1 PE=1 SV=1	Q04857	Col6a1	SwissProt_2018_01.fasta	23	36	64	VLLFSDGNSQGATAEAIEK	R	A	0	8	3	0	4197.68	1008050	936	954
20160429_RL_MR_120min_LC20 (FR3_PBS4_LC20)	Collagen alpha-1(VI) chain OS=Mus musculus GN=Col6a1 PE=1 SV=1	Q04857	Col6a1	SwissProt_2018_01.fasta	23	36	64	VLLFSDGNSQGATAEAIEKAVQEAQR	R	A	0	0	1	0	5789.06	183318	936	961
20160429_RL_MR_120min_LC20 (FR3_PBS4_LC20)	Collagen alpha-1(VI) chain OS=Mus musculus GN=Col6a1 PE=1 SV=1	Q04857	Col6a1	SwissProt_2018_01.fasta	23	36	64	VPNYQALLR	R	G	0	3	0	0	3615.27	5082080	1003	1011
20160429_RL_MR_120min_LC20 (FR3_PBS4_LC20)	Collagen alpha-1(VI) chain OS=Mus musculus GN=Col6a1 PE=1 SV=1	Q04857	Col6a1	SwissProt_2018_01.fasta	23	36	64	YLIVVTDGHPLEGYKEPCGGLEDAVNEAK	K	H	0	0	1	0	4610.99	53137.2	151	179
20160429_RL_MR_120min_LC20 (FR3_PBS4_LC20)	Galectin-3-binding protein OS=Mus musculus GN=Lgals3bp PE=1 SV=1	Q07797	Lgals3bp	SwissProt_2018_01.fasta	1	1	1	LASAYGATELQDYCGR	K	L	0	1	0	0	3411.95	111816	230	245
20160429_RL_MR_120min_LC20 (FR3_PBS4_LC20)	Coiled-coil domain-containing 141 OS=Mus musculus GN=Ccdc141 PE=1 SV=1	A2AST1,E9Q8Q6	Ccdc141	Trembl_2018_01.fasta	2	2	2	NLQQQLEALELESR	K	S	0	1	0	0	5361.16	96568.9	867	880
20160429_RL_MR_120min_LC20 (FR3_PBS4_LC20)	Coiled-coil domain-containing 141 OS=Mus musculus GN=Ccdc141 PE=1 SV=1	A2AST1,E9Q8Q6	Ccdc141	Trembl_2018_01.fasta	2	2	2	SQALGILLSK	K	D	0	1	0	0	3693.54	108309	310	319
20160429_RL_MR_120min_LC20 (FR3_PBS4_LC20)	Collagen, type VI, alpha 3 OS=Mus musculus GN=Col6a3 PE=1 SV=2	E9PWQ3	Col6a3	Trembl_2018_01.fasta	89	132	246	AAVLDAVK	K	G	0	1	0	0	1559.85	241463	302	309
20160429_RL_MR_120min_LC20 (FR3_PBS4_LC20)	Collagen, type VI, alpha 3 OS=Mus musculus GN=Col6a3 PE=1 SV=2	E9PWQ3	Col6a3	Trembl_2018_01.fasta	89	132	246	AEILNLVK	K	K	0	3	0	0	3380.48	438828	896	903
20160429_RL_MR_120min_LC20 (FR3_PBS4_LC20)	Collagen, type VI, alpha 3 OS=Mus musculus GN=Col6a3 PE=1 SV=2	E9PWQ3	Col6a3	Trembl_2018_01.fasta	89	132	246	AEILNLVKK	K	M	0	1	0	0	2207.68	344300	896	904
20160429_RL_MR_120min_LC20 (FR3_PBS4_LC20)	Collagen, type VI, alpha 3 OS=Mus musculus GN=Col6a3 PE=1 SV=2	E9PWQ3	Col6a3	Trembl_2018_01.fasta	89	132	246	AELQHIATDDSLVFTVPEFR	R	S	0	0	1	0	5581.11	161385	386	405
20160429_RL_MR_120min_LC20 (FR3_PBS4_LC20)	Collagen, type VI, alpha 3 OS=Mus musculus GN=Col6a3 PE=1 SV=2	E9PWQ3	Col6a3	Trembl_2018_01.fasta	89	132	246	AEQGSGPVSGEKDVVFLIDGSEGVR	K	S	0	1	5	0	4867.1	1097280	1014	1038
20160429_RL_MR_120min_LC20 (FR3_PBS4_LC20)	Collagen, type VI, alpha 3 OS=Mus musculus GN=Col6a3 PE=1 SV=2	E9PWQ3	Col6a3	Trembl_2018_01.fasta	89	132	246	AIYQGSFNTK	R	K	0	1	0	0	1942.46	104228	3184	3193
20160429_RL_MR_120min_LC20 (FR3_PBS4_LC20)	Collagen, type VI, alpha 3 OS=Mus musculus GN=Col6a3 PE=1 SV=2	E9PWQ3	Col6a3	Trembl_2018_01.fasta	89	132	246	ALNLGYALDYALR	K	N	0	1	1	0	6020.02	457648	912	924
20160429_RL_MR_120min_LC20 (FR3_PBS4_LC20)	Collagen, type VI, alpha 3 OS=Mus musculus GN=Col6a3 PE=1 SV=2	E9PWQ3	Col6a3	Trembl_2018_01.fasta	89	132	246	ASEELRQAGAQALILVGLER	R	V	0	0	1	0	5494.42	89398.9	1962	1981
20160429_RL_MR_120min_LC20 (FR3_PBS4_LC20)	Collagen, type VI, alpha 3 OS=Mus musculus GN=Col6a3 PE=1 SV=2	E9PWQ3	Col6a3	Trembl_2018_01.fasta	89	132	246	DFLVNVLER	R	L	0	1	0	0	5392.88	72268.9	262	270
20160429_RL_MR_120min_LC20 (FR3_PBS4_LC20)	Collagen, type VI, alpha 3 OS=Mus musculus GN=Col6a3 PE=1 SV=2	E9PWQ3	Col6a3	Trembl_2018_01.fasta	89	132	246	DIIFLLDGSDNVGK	R	N	0	1	0	0	6193.81	47170.1	638	651
20160429_RL_MR_120min_LC20 (FR3_PBS4_LC20)	Collagen, type VI, alpha 3 OS=Mus musculus GN=Col6a3 PE=1 SV=2	E9PWQ3	Col6a3	Trembl_2018_01.fasta	89	132	246	DIVFLVDGSSSLGPSNFNAIR	R	D	0	1	0	0	6394.4	22177.6	444	464
20160429_RL_MR_120min_LC20 (FR3_PBS4_LC20)	Collagen, type VI, alpha 3 OS=Mus musculus GN=Col6a3 PE=1 SV=2	E9PWQ3	Col6a3	Trembl_2018_01.fasta	89	132	246	DQNVFVSQK	R	G	0	2	0	0	1615.06	330339	1845	1853
20160429_RL_MR_120min_LC20 (FR3_PBS4_LC20)	Collagen, type VI, alpha 3 OS=Mus musculus GN=Col6a3 PE=1 SV=2	E9PWQ3	Col6a3	Trembl_2018_01.fasta	89	132	246	DSFQEVLR	R	F	0	4	0	0	3476.7	782931	1650	1657
20160429_RL_MR_120min_LC20 (FR3_PBS4_LC20)	Collagen, type VI, alpha 3 OS=Mus musculus GN=Col6a3 PE=1 SV=2	E9PWQ3	Col6a3	Trembl_2018_01.fasta	89	132	246	DVVFLIDGSR	K	N	0	5	0	0	4794.35	897048	1230	1239
20160429_RL_MR_120min_LC20 (FR3_PBS4_LC20)	Collagen, type VI, alpha 3 OS=Mus musculus GN=Col6a3 PE=1 SV=2	E9PWQ3	Col6a3	Trembl_2018_01.fasta	89	132	246	EELSSLKPILTPSTGAGVGSK	R	K	0	1	2	0	3671.27	944215	1208	1228
20160429_RL_MR_120min_LC20 (FR3_PBS4_LC20)	Collagen, type VI, alpha 3 OS=Mus musculus GN=Col6a3 PE=1 SV=2	E9PWQ3	Col6a3	Trembl_2018_01.fasta	89	132	246	EFRELPNIEER	R	V	0	1	2	0	2814.78	611962	1595	1605
20160429_RL_MR_120min_LC20 (FR3_PBS4_LC20)	Collagen, type VI, alpha 3 OS=Mus musculus GN=Col6a3 PE=1 SV=2	E9PWQ3	Col6a3	Trembl_2018_01.fasta	89	132	246	ELGTIQQVISER	R	V	0	4	0	0	4593.51	522443	1190	1201
20160429_RL_MR_120min_LC20 (FR3_PBS4_LC20)	Collagen, type VI, alpha 3 OS=Mus musculus GN=Col6a3 PE=1 SV=2	E9PWQ3	Col6a3	Trembl_2018_01.fasta	89	132	246	FASEIVDTVYEDGDSIR	R	V	0	11	3	0	5098.07	2296280	1658	1674
20160429_RL_MR_120min_LC20 (FR3_PBS4_LC20)	Collagen, type VI, alpha 3 OS=Mus musculus GN=Col6a3 PE=1 SV=2	E9PWQ3	Col6a3	Trembl_2018_01.fasta	89	132	246	FSEHQTKAEILNLVK	R	K	0	0	1	0	3274.58	167583	889	903
20160429_RL_MR_120min_LC20 (FR3_PBS4_LC20)	Collagen, type VI, alpha 3 OS=Mus musculus GN=Col6a3 PE=1 SV=2	E9PWQ3	Col6a3	Trembl_2018_01.fasta	89	132	246	FVDKSTELNEEPLMR	K	F	0	0	1	0	2979.37	388572	2794	2808
20160429_RL_MR_120min_LC20 (FR3_PBS4_LC20)	Collagen, type VI, alpha 3 OS=Mus musculus GN=Col6a3 PE=1 SV=2	E9PWQ3	Col6a3	Trembl_2018_01.fasta	89	132	246	GDRGPIGSIGPK	R	G	0	0	1	0	1280.41	311472	2038	2049
20160429_RL_MR_120min_LC20 (FR3_PBS4_LC20)	Collagen, type VI, alpha 3 OS=Mus musculus GN=Col6a3 PE=1 SV=2	E9PWQ3	Col6a3	Trembl_2018_01.fasta	89	132	246	GDSVDQCALIQSIR	R	D	0	2	2	0	4071.02	629323	2368	2381
20160429_RL_MR_120min_LC20 (FR3_PBS4_LC20)	Collagen, type VI, alpha 3 OS=Mus musculus GN=Col6a3 PE=1 SV=2	E9PWQ3	Col6a3	Trembl_2018_01.fasta	89	132	246	GETGDDGRDGVGSEGR	R	R	0	0	1	0	745.285	2602820	2288	2303
20160429_RL_MR_120min_LC20 (FR3_PBS4_LC20)	Collagen, type VI, alpha 3 OS=Mus musculus GN=Col6a3 PE=1 SV=2	E9PWQ3	Col6a3	Trembl_2018_01.fasta	89	132	246	GFMYDRPLR	R	L	0	1	0	0	2268.34	305546	1996	2004
20160429_RL_MR_120min_LC20 (FR3_PBS4_LC20)	Collagen, type VI, alpha 3 OS=Mus musculus GN=Col6a3 PE=1 SV=2	E9PWQ3	Col6a3	Trembl_2018_01.fasta	89	132	246	GGPGQPGFEGEQGTR	R	G	0	4	0	0	1094.63	1417560	2210	2224
20160429_RL_MR_120min_LC20 (FR3_PBS4_LC20)	Collagen, type VI, alpha 3 OS=Mus musculus GN=Col6a3 PE=1 SV=2	E9PWQ3	Col6a3	Trembl_2018_01.fasta	89	132	246	GGSQVYIGNALEYVLK	K	N	0	6	1	0	6007.91	1069530	1303	1318
20160429_RL_MR_120min_LC20 (FR3_PBS4_LC20)	Collagen, type VI, alpha 3 OS=Mus musculus GN=Col6a3 PE=1 SV=2	E9PWQ3	Col6a3	Trembl_2018_01.fasta	89	132	246	GNRGDSVDQCALIQSIR	K	D	0	1	2	0	3190.09	421840	2365	2381
20160429_RL_MR_120min_LC20 (FR3_PBS4_LC20)	Collagen, type VI, alpha 3 OS=Mus musculus GN=Col6a3 PE=1 SV=2	E9PWQ3	Col6a3	Trembl_2018_01.fasta	89	132	246	GSIMALAVGSK	R	A	0	3	0	0	3246.65	944827	574	584
20160429_RL_MR_120min_LC20 (FR3_PBS4_LC20)	Collagen, type VI, alpha 3 OS=Mus musculus GN=Col6a3 PE=1 SV=2	E9PWQ3	Col6a3	Trembl_2018_01.fasta	89	132	246	GSQGPPGPIGPPGLIGEQGIPGPR	R	G	0	0	2	0	3990.86	992124	2225	2248
20160429_RL_MR_120min_LC20 (FR3_PBS4_LC20)	Collagen, type VI, alpha 3 OS=Mus musculus GN=Col6a3 PE=1 SV=2	E9PWQ3	Col6a3	Trembl_2018_01.fasta	89	132	246	GVVPFIFQAK	R	N	0	2	0	0	4866.66	663153	966	975
20160429_RL_MR_120min_LC20 (FR3_PBS4_LC20)	Collagen, type VI, alpha 3 OS=Mus musculus GN=Col6a3 PE=1 SV=2	E9PWQ3	Col6a3	Trembl_2018_01.fasta	89	132	246	GYPGDEGGPGER	R	G	0	1	0	0	858.88	239228	2059	2070
20160429_RL_MR_120min_LC20 (FR3_PBS4_LC20)	Collagen, type VI, alpha 3 OS=Mus musculus GN=Col6a3 PE=1 SV=2	E9PWQ3	Col6a3	Trembl_2018_01.fasta	89	132	246	HAQVISSSGIVSLGIGDR	R	N	0	0	3	0	3878.48	416183	1556	1573
20160429_RL_MR_120min_LC20 (FR3_PBS4_LC20)	Collagen, type VI, alpha 3 OS=Mus musculus GN=Col6a3 PE=1 SV=2	E9PWQ3	Col6a3	Trembl_2018_01.fasta	89	132	246	IAEGVPQLLIVLTAEPSGDDVR	R	G	0	1	0	0	6950.65	42485.4	1125	1146
20160429_RL_MR_120min_LC20 (FR3_PBS4_LC20)	Collagen, type VI, alpha 3 OS=Mus musculus GN=Col6a3 PE=1 SV=2	E9PWQ3	Col6a3	Trembl_2018_01.fasta	89	132	246	IASNSATAFR	K	V	0	3	0	0	1203.99	604029	1786	1795
20160429_RL_MR_120min_LC20 (FR3_PBS4_LC20)	Collagen, type VI, alpha 3 OS=Mus musculus GN=Col6a3 PE=1 SV=2	E9PWQ3	Col6a3	Trembl_2018_01.fasta	89	132	246	IEDGVPQHLVLFLGGK	R	S	0	1	4	0	5256.03	1142920	1533	1548
20160429_RL_MR_120min_LC20 (FR3_PBS4_LC20)	Collagen, type VI, alpha 3 OS=Mus musculus GN=Col6a3 PE=1 SV=2	E9PWQ3	Col6a3	Trembl_2018_01.fasta	89	132	246	IEEGVPQFLVLISSGK	R	S	0	1	2	0	6708.27	792509	1329	1344
20160429_RL_MR_120min_LC20 (FR3_PBS4_LC20)	Collagen, type VI, alpha 3 OS=Mus musculus GN=Col6a3 PE=1 SV=2	E9PWQ3	Col6a3	Trembl_2018_01.fasta	89	132	246	IGDLQSQIVSLLK	K	A	0	3	1	0	6311.44	544650	1001	1013
20160429_RL_MR_120min_LC20 (FR3_PBS4_LC20)	Collagen, type VI, alpha 3 OS=Mus musculus GN=Col6a3 PE=1 SV=2	E9PWQ3	Col6a3	Trembl_2018_01.fasta	89	132	246	IGDLQSQIVSLLKAEQGSGPVSGEK	K	D	0	0	1	0	6052.38	52053	1001	1025
20160429_RL_MR_120min_LC20 (FR3_PBS4_LC20)	Collagen, type VI, alpha 3 OS=Mus musculus GN=Col6a3 PE=1 SV=2	E9PWQ3	Col6a3	Trembl_2018_01.fasta	89	132	246	IGVVQFSNDVFPEFYLK	R	T	0	1	1	0	6831.69	608691	1472	1488
20160429_RL_MR_120min_LC20 (FR3_PBS4_LC20)	Collagen, type VI, alpha 3 OS=Mus musculus GN=Col6a3 PE=1 SV=2	E9PWQ3	Col6a3	Trembl_2018_01.fasta	89	132	246	IIEELDVKPDGTR	R	V	0	2	3	0	2577.43	1893940	861	873
20160429_RL_MR_120min_LC20 (FR3_PBS4_LC20)	Collagen, type VI, alpha 3 OS=Mus musculus GN=Col6a3 PE=1 SV=2	E9PWQ3	Col6a3	Trembl_2018_01.fasta	89	132	246	ISCSGNQLPTVR	R	V	0	3	0	0	1994.37	2507100	1872	1883
20160429_RL_MR_120min_LC20 (FR3_PBS4_LC20)	Collagen, type VI, alpha 3 OS=Mus musculus GN=Col6a3 PE=1 SV=2	E9PWQ3	Col6a3	Trembl_2018_01.fasta	89	132	246	ISLSPEYVYSVSTFR	K	E	0	4	2	0	5424.44	1981410	1378	1392
20160429_RL_MR_120min_LC20 (FR3_PBS4_LC20)	Collagen, type VI, alpha 3 OS=Mus musculus GN=Col6a3 PE=1 SV=2	E9PWQ3	Col6a3	Trembl_2018_01.fasta	89	132	246	KDVVFLIDGSR	K	N	0	2	2	0	3326.97	608845	1229	1239
20160429_RL_MR_120min_LC20 (FR3_PBS4_LC20)	Collagen, type VI, alpha 3 OS=Mus musculus GN=Col6a3 PE=1 SV=2	E9PWQ3	Col6a3	Trembl_2018_01.fasta	89	132	246	KSALLDSIQNLQVALTSK	K	Q	0	0	1	0	5918.87	65113.5	2463	2480
20160429_RL_MR_120min_LC20 (FR3_PBS4_LC20)	Collagen, type VI, alpha 3 OS=Mus musculus GN=Col6a3 PE=1 SV=2	E9PWQ3	Col6a3	Trembl_2018_01.fasta	89	132	246	KVAVFFSNKPTR	R	A	0	0	1	0	1211.11	154908	2507	2518
20160429_RL_MR_120min_LC20 (FR3_PBS4_LC20)	Collagen, type VI, alpha 3 OS=Mus musculus GN=Col6a3 PE=1 SV=2	E9PWQ3	Col6a3	Trembl_2018_01.fasta	89	132	246	LDERVPQIAFVITGGK	R	S	0	0	2	0	4917.87	644052	1736	1751
20160429_RL_MR_120min_LC20 (FR3_PBS4_LC20)	Collagen, type VI, alpha 3 OS=Mus musculus GN=Col6a3 PE=1 SV=2	E9PWQ3	Col6a3	Trembl_2018_01.fasta	89	132	246	LLPSFVSSENAFYLPPDLR	R	K	0	1	0	0	6585.3	27173.6	2812	2830
20160429_RL_MR_120min_LC20 (FR3_PBS4_LC20)	Collagen, type VI, alpha 3 OS=Mus musculus GN=Col6a3 PE=1 SV=2	E9PWQ3	Col6a3	Trembl_2018_01.fasta	89	132	246	LLTPITTLTSQQIHQILASTR	K	Y	0	0	1	0	5984.03	570600	1401	1421
20160429_RL_MR_120min_LC20 (FR3_PBS4_LC20)	Collagen, type VI, alpha 3 OS=Mus musculus GN=Col6a3 PE=1 SV=2	E9PWQ3	Col6a3	Trembl_2018_01.fasta	89	132	246	LLVLITGGK	K	S	0	3	0	0	3538.51	1505020	551	559
20160429_RL_MR_120min_LC20 (FR3_PBS4_LC20)	Collagen, type VI, alpha 3 OS=Mus musculus GN=Col6a3 PE=1 SV=2	E9PWQ3	Col6a3	Trembl_2018_01.fasta	89	132	246	LSDAGITPLFLTSQEDR	K	Q	0	3	1	0	5595.96	464312	2530	2546
20160429_RL_MR_120min_LC20 (FR3_PBS4_LC20)	Collagen, type VI, alpha 3 OS=Mus musculus GN=Col6a3 PE=1 SV=2	E9PWQ3	Col6a3	Trembl_2018_01.fasta	89	132	246	LTLLGGPTPNTGAALEFVLR	R	N	0	1	1	0	6654.62	191748	1095	1114
20160429_RL_MR_120min_LC20 (FR3_PBS4_LC20)	Collagen, type VI, alpha 3 OS=Mus musculus GN=Col6a3 PE=1 SV=2	E9PWQ3	Col6a3	Trembl_2018_01.fasta	89	132	246	NAGPEFQYIR	R	T	0	1	0	0	3012.5	3012250	1240	1249
20160429_RL_MR_120min_LC20 (FR3_PBS4_LC20)	Collagen, type VI, alpha 3 OS=Mus musculus GN=Col6a3 PE=1 SV=2	E9PWQ3	Col6a3	Trembl_2018_01.fasta	89	132	246	NIDRTDLQTITNDPR	R	L	0	0	1	0	2599.67	1232360	1574	1588
20160429_RL_MR_120min_LC20 (FR3_PBS4_LC20)	Collagen, type VI, alpha 3 OS=Mus musculus GN=Col6a3 PE=1 SV=2	E9PWQ3	Col6a3	Trembl_2018_01.fasta	89	132	246	NIDSEEVGK	R	I	0	1	0	0	928.342	1190980	1777	1785
20160429_RL_MR_120min_LC20 (FR3_PBS4_LC20)	Collagen, type VI, alpha 3 OS=Mus musculus GN=Col6a3 PE=1 SV=2	E9PWQ3	Col6a3	Trembl_2018_01.fasta	89	132	246	NIDSEEVGKIASNSATAFR	R	V	0	0	1	0	3916.74	2098990	1777	1795
20160429_RL_MR_120min_LC20 (FR3_PBS4_LC20)	Collagen, type VI, alpha 3 OS=Mus musculus GN=Col6a3 PE=1 SV=2	E9PWQ3	Col6a3	Trembl_2018_01.fasta	89	132	246	NILTSSTGSR	R	I	0	1	0	0	1249.05	182559	1115	1124
20160429_RL_MR_120min_LC20 (FR3_PBS4_LC20)	Collagen, type VI, alpha 3 OS=Mus musculus GN=Col6a3 PE=1 SV=2	E9PWQ3	Col6a3	Trembl_2018_01.fasta	89	132	246	NNLFTSSAGHR	R	A	0	1	1	0	1027.59	3138420	533	543
20160429_RL_MR_120min_LC20 (FR3_PBS4_LC20)	Collagen, type VI, alpha 3 OS=Mus musculus GN=Col6a3 PE=1 SV=2	E9PWQ3	Col6a3	Trembl_2018_01.fasta	89	132	246	QAGAQALILVGLER	R	V	0	4	2	0	5279.05	381906	1968	1981
20160429_RL_MR_120min_LC20 (FR3_PBS4_LC20)	Collagen, type VI, alpha 3 OS=Mus musculus GN=Col6a3 PE=1 SV=2	E9PWQ3	Col6a3	Trembl_2018_01.fasta	89	132	246	QASVFSFGLGAQAASR	K	A	0	1	0	0	4705.18	73602.2	370	385
20160429_RL_MR_120min_LC20 (FR3_PBS4_LC20)	Collagen, type VI, alpha 3 OS=Mus musculus GN=Col6a3 PE=1 SV=2	E9PWQ3	Col6a3	Trembl_2018_01.fasta	89	132	246	QFGVAPLTIAR	K	H	0	2	0	0	4975.5	238751	1358	1368
20160429_RL_MR_120min_LC20 (FR3_PBS4_LC20)	Collagen, type VI, alpha 3 OS=Mus musculus GN=Col6a3 PE=1 SV=2	E9PWQ3	Col6a3	Trembl_2018_01.fasta	89	132	246	QIIDAINKVVYK	R	G	0	1	1	0	3748.49	247572	1698	1709
20160429_RL_MR_120min_LC20 (FR3_PBS4_LC20)	Collagen, type VI, alpha 3 OS=Mus musculus GN=Col6a3 PE=1 SV=2	E9PWQ3	Col6a3	Trembl_2018_01.fasta	89	132	246	QQSLETAMSFVAR	K	N	0	4	0	0	3731.47	704332	2481	2493
20160429_RL_MR_120min_LC20 (FR3_PBS4_LC20)	Collagen, type VI, alpha 3 OS=Mus musculus GN=Col6a3 PE=1 SV=2	E9PWQ3	Col6a3	Trembl_2018_01.fasta	89	132	246	RDSFQEVLR	R	F	0	1	0	0	1958.16	149361	1649	1657
20160429_RL_MR_120min_LC20 (FR3_PBS4_LC20)	Collagen, type VI, alpha 3 OS=Mus musculus GN=Col6a3 PE=1 SV=2	E9PWQ3	Col6a3	Trembl_2018_01.fasta	89	132	246	SALLDSIQNLQVALTSK	K	Q	0	3	1	0	6719.57	373428	2464	2480
20160429_RL_MR_120min_LC20 (FR3_PBS4_LC20)	Collagen, type VI, alpha 3 OS=Mus musculus GN=Col6a3 PE=1 SV=2	E9PWQ3	Col6a3	Trembl_2018_01.fasta	89	132	246	SDDEVDDSAVELK	K	Q	0	1	0	0	2623.22	272834	1345	1357
20160429_RL_MR_120min_LC20 (FR3_PBS4_LC20)	Collagen, type VI, alpha 3 OS=Mus musculus GN=Col6a3 PE=1 SV=2	E9PWQ3	Col6a3	Trembl_2018_01.fasta	89	132	246	SDDEVDDSAVELKQFGVAPLTIAR	K	H	0	0	1	0	5495.86	274111	1345	1368
20160429_RL_MR_120min_LC20 (FR3_PBS4_LC20)	Collagen, type VI, alpha 3 OS=Mus musculus GN=Col6a3 PE=1 SV=2	E9PWQ3	Col6a3	Trembl_2018_01.fasta	89	132	246	SELLAHLR	K	R	0	1	0	0	1794.6	248972	699	706
20160429_RL_MR_120min_LC20 (FR3_PBS4_LC20)	Collagen, type VI, alpha 3 OS=Mus musculus GN=Col6a3 PE=1 SV=2	E9PWQ3	Col6a3	Trembl_2018_01.fasta	89	132	246	SGFPLLKDFVQR	R	V	0	2	5	0	4913.21	1009060	1039	1050
20160429_RL_MR_120min_LC20 (FR3_PBS4_LC20)	Collagen, type VI, alpha 3 OS=Mus musculus GN=Col6a3 PE=1 SV=2	E9PWQ3	Col6a3	Trembl_2018_01.fasta	89	132	246	SQRPYVLTADTLK	R	L	0	1	2	0	2435.33	1048840	1916	1928
20160429_RL_MR_120min_LC20 (FR3_PBS4_LC20)	Collagen, type VI, alpha 3 OS=Mus musculus GN=Col6a3 PE=1 SV=2	E9PWQ3	Col6a3	Trembl_2018_01.fasta	89	132	246	SQSSVLEAIR	K	R	0	2	0	0	2671.96	421226	1492	1501
20160429_RL_MR_120min_LC20 (FR3_PBS4_LC20)	Collagen, type VI, alpha 3 OS=Mus musculus GN=Col6a3 PE=1 SV=2	E9PWQ3	Col6a3	Trembl_2018_01.fasta	89	132	246	SSDAVAGPASSLK	R	Q	0	2	0	0	1462.9	1494520	951	963
20160429_RL_MR_120min_LC20 (FR3_PBS4_LC20)	Collagen, type VI, alpha 3 OS=Mus musculus GN=Col6a3 PE=1 SV=2	E9PWQ3	Col6a3	Trembl_2018_01.fasta	89	132	246	STELNEEPLMR	K	F	0	1	0	0	2757.58	129309	2798	2808
20160429_RL_MR_120min_LC20 (FR3_PBS4_LC20)	Collagen, type VI, alpha 3 OS=Mus musculus GN=Col6a3 PE=1 SV=2	E9PWQ3	Col6a3	Trembl_2018_01.fasta	89	132	246	SVEDAQDVSLALTQK	K	G	0	5	0	0	3648.71	1016240	1752	1766
20160429_RL_MR_120min_LC20 (FR3_PBS4_LC20)	Collagen, type VI, alpha 3 OS=Mus musculus GN=Col6a3 PE=1 SV=2	E9PWQ3	Col6a3	Trembl_2018_01.fasta	89	132	246	TDLQTITNDPR	R	L	0	1	0	0	2256.52	795326	1578	1588
20160429_RL_MR_120min_LC20 (FR3_PBS4_LC20)	Collagen, type VI, alpha 3 OS=Mus musculus GN=Col6a3 PE=1 SV=2	E9PWQ3	Col6a3	Trembl_2018_01.fasta	89	132	246	VAIAQFSDDVR	R	L	0	1	0	0	3270.9	205120	874	884
20160429_RL_MR_120min_LC20 (FR3_PBS4_LC20)	Collagen, type VI, alpha 3 OS=Mus musculus GN=Col6a3 PE=1 SV=2	E9PWQ3	Col6a3	Trembl_2018_01.fasta	89	132	246	VAIAQFSDDVRLESR	R	F	0	0	9	0	3991.81	1724750	874	888
20160429_RL_MR_120min_LC20 (FR3_PBS4_LC20)	Collagen, type VI, alpha 3 OS=Mus musculus GN=Col6a3 PE=1 SV=2	E9PWQ3	Col6a3	Trembl_2018_01.fasta	89	132	246	VALVQYSDR	R	T	0	3	0	0	2052.93	865497	1064	1072
20160429_RL_MR_120min_LC20 (FR3_PBS4_LC20)	Collagen, type VI, alpha 3 OS=Mus musculus GN=Col6a3 PE=1 SV=2	E9PWQ3	Col6a3	Trembl_2018_01.fasta	89	132	246	VAVFFSNKPTR	K	A	0	0	1	0	1895.64	2350780	2508	2518
20160429_RL_MR_120min_LC20 (FR3_PBS4_LC20)	Collagen, type VI, alpha 3 OS=Mus musculus GN=Col6a3 PE=1 SV=2	E9PWQ3	Col6a3	Trembl_2018_01.fasta	89	132	246	VAVIQFSEDSK	R	M	0	2	0	0	2936.13	376698	1268	1278
20160429_RL_MR_120min_LC20 (FR3_PBS4_LC20)	Collagen, type VI, alpha 3 OS=Mus musculus GN=Col6a3 PE=1 SV=2	E9PWQ3	Col6a3	Trembl_2018_01.fasta	89	132	246	VAVVTYNNEVTTEIR	R	F	0	12	0	0	3768.74	1514770	2442	2456
20160429_RL_MR_120min_LC20 (FR3_PBS4_LC20)	Collagen, type VI, alpha 3 OS=Mus musculus GN=Col6a3 PE=1 SV=2	E9PWQ3	Col6a3	Trembl_2018_01.fasta	89	132	246	VGIEHLLR	R	N	0	2	0	0	3094.32	412468	1718	1725
20160429_RL_MR_120min_LC20 (FR3_PBS4_LC20)	Collagen, type VI, alpha 3 OS=Mus musculus GN=Col6a3 PE=1 SV=2	E9PWQ3	Col6a3	Trembl_2018_01.fasta	89	132	246	VGLVQFSDTPVTEFSLDTYQTK	R	S	0	0	1	0	6157.49	120288	677	698
20160429_RL_MR_120min_LC20 (FR3_PBS4_LC20)	Collagen, type VI, alpha 3 OS=Mus musculus GN=Col6a3 PE=1 SV=2	E9PWQ3	Col6a3	Trembl_2018_01.fasta	89	132	246	VGLVQYNSDPTDEFFLR	R	D	0	1	0	0	5738.4	1482460	1675	1691
20160429_RL_MR_120min_LC20 (FR3_PBS4_LC20)	Collagen, type VI, alpha 3 OS=Mus musculus GN=Col6a3 PE=1 SV=2	E9PWQ3	Col6a3	Trembl_2018_01.fasta	89	132	246	VIQLNREELSSLKPILTPSTGAGVGSK	R	K	0	0	2	0	4409.95	133891	1202	1228
20160429_RL_MR_120min_LC20 (FR3_PBS4_LC20)	Collagen, type VI, alpha 3 OS=Mus musculus GN=Col6a3 PE=1 SV=2	E9PWQ3	Col6a3	Trembl_2018_01.fasta	89	132	246	VPQIAFVITGGK	R	S	0	4	0	0	4579.38	2584470	1740	1751
20160429_RL_MR_120min_LC20 (FR3_PBS4_LC20)	Collagen, type VI, alpha 3 OS=Mus musculus GN=Col6a3 PE=1 SV=2	E9PWQ3	Col6a3	Trembl_2018_01.fasta	89	132	246	VSVMANTPSGPVEAFDFAEYQPELFEK	R	F	0	0	1	0	6558.93	203505	1884	1910
20160429_RL_MR_120min_LC20 (FR3_PBS4_LC20)	Collagen, type VI, alpha 3 OS=Mus musculus GN=Col6a3 PE=1 SV=2	E9PWQ3	Col6a3	Trembl_2018_01.fasta	89	132	246	VVESLDVGPDR	R	V	0	1	0	0	2368.62	2674400	1051	1061
20160429_RL_MR_120min_LC20 (FR3_PBS4_LC20)	Collagen, type VI, alpha 3 OS=Mus musculus GN=Col6a3 PE=1 SV=2	E9PWQ3	Col6a3	Trembl_2018_01.fasta	89	132	246	VVESLDVGPDRVR	R	V	0	1	2	0	2263.55	1522550	1051	1063
20160429_RL_MR_120min_LC20 (FR3_PBS4_LC20)	Collagen, type VI, alpha 3 OS=Mus musculus GN=Col6a3 PE=1 SV=2	E9PWQ3	Col6a3	Trembl_2018_01.fasta	89	132	246	VVIHFTDGADGDMADLYR	K	A	0	1	11	0	4601	2645740	1944	1961
20160429_RL_MR_120min_LC20 (FR3_PBS4_LC20)	Collagen alpha-1(VIII) chain OS=Mus musculus GN=Col8a1 PE=1 SV=3	Q00780	Col8a1	SwissProt_2018_01.fasta	3	4	6	GGNVWVALFK	K	N	0	1	0	0	5535.78	69506	671	680
20160429_RL_MR_120min_LC20 (FR3_PBS4_LC20)	Collagen alpha-1(VIII) chain OS=Mus musculus GN=Col8a1 PE=1 SV=3	Q00780	Col8a1	SwissProt_2018_01.fasta	3	4	6	GIGGVPGVLGPR	R	G	0	1	0	0	2918.87	548127	364	375
20160429_RL_MR_120min_LC20 (FR3_PBS4_LC20)	Collagen alpha-1(VIII) chain OS=Mus musculus GN=Col8a1 PE=1 SV=3	Q00780	Col8a1	SwissProt_2018_01.fasta	3	4	6	GLPGPIGPK	R	G	0	4	0	0	1438.89	10889400	454	462
20160429_RL_MR_120min_LC20 (FR3_PBS4_LC20)	Ras-related protein Rab-5C OS=Mus musculus GN=Rab5c PE=1 SV=2	P35278,Q3TCT9,Q3TJ39,Q8C266	Rab5c	SwissProt_2018_01.fasta,Trembl_2018_01.fasta	2	2	2	QASPNIVIALAGNK	R	A	0	1	0	0	3947.32	70049.4	122	135
20160429_RL_MR_120min_LC20 (FR3_PBS4_LC20)	Ras-related protein Rab-5C OS=Mus musculus GN=Rab5c PE=1 SV=2	P35278,Q3TCT9,Q3TJ39,Q8C266	Rab5c	SwissProt_2018_01.fasta,Trembl_2018_01.fasta	2	2	2	TAMNVNEIFMAIAK	K	K	0	1	0	0	6243.19	48784.9	167	180
20160429_RL_MR_120min_LC20 (FR3_PBS4_LC20)	60S ribosomal protein L6 OS=Mus musculus GN=Rpl6 PE=1 SV=3	P47911,Q3UCH0,Q3UFI4	Rpl6	SwissProt_2018_01.fasta,Trembl_2018_01.fasta	1	1	1	QLDSGLLLVTGPLVINR	K	V	0	1	0	0	6267.18	97976.9	175	191
20160429_RL_MR_120min_LC20 (FR3_PBS4_LC20)	Eosinophil peroxidase OS=Mus musculus GN=Epx PE=1 SV=2	P49290	Epx	SwissProt_2018_01.fasta	14	18	18	ANIYPQGFVSCSR	R	I	0	1	0	0	3204.36	97521.3	692	704
20160429_RL_MR_120min_LC20 (FR3_PBS4_LC20)	Eosinophil peroxidase OS=Mus musculus GN=Epx PE=1 SV=2	P49290	Epx	SwissProt_2018_01.fasta	14	18	18	ASAPNSHVPLSSVFFASWR	R	I	0	0	1	0	5354.43	141264	491	509
20160429_RL_MR_120min_LC20 (FR3_PBS4_LC20)	Eosinophil peroxidase OS=Mus musculus GN=Epx PE=1 SV=2	P49290	Epx	SwissProt_2018_01.fasta	14	18	18	DFLPLVLGR	R	A	0	1	0	0	5825.99	59697.6	434	442
20160429_RL_MR_120min_LC20 (FR3_PBS4_LC20)	Eosinophil peroxidase OS=Mus musculus GN=Epx PE=1 SV=2	P49290	Epx	SwissProt_2018_01.fasta	14	18	18	FCGLSQPR	R	N	0	1	0	0	1575.57	306846	578	585
20160429_RL_MR_120min_LC20 (FR3_PBS4_LC20)	Eosinophil peroxidase OS=Mus musculus GN=Epx PE=1 SV=2	P49290	Epx	SwissProt_2018_01.fasta	14	18	18	GYCSNVDPR	R	V	0	1	0	0	1022.78	208383	454	462
20160429_RL_MR_120min_LC20 (FR3_PBS4_LC20)	Eosinophil peroxidase OS=Mus musculus GN=Epx PE=1 SV=2	P49290	Epx	SwissProt_2018_01.fasta	14	18	18	IGLDLAALNMQR	R	S	0	2	0	0	4740.48	762372	552	563
20160429_RL_MR_120min_LC20 (FR3_PBS4_LC20)	Eosinophil peroxidase OS=Mus musculus GN=Epx PE=1 SV=2	P49290	Epx	SwissProt_2018_01.fasta	14	18	18	IPCFLAGDTR	R	S	0	1	0	0	3493.51	162310	369	378
20160429_RL_MR_120min_LC20 (FR3_PBS4_LC20)	Eosinophil peroxidase OS=Mus musculus GN=Epx PE=1 SV=2	P49290	Epx	SwissProt_2018_01.fasta	14	18	18	IVCDNTGITTVSR	R	D	0	1	0	0	2011.38	227785	675	687
20160429_RL_MR_120min_LC20 (FR3_PBS4_LC20)	Eosinophil peroxidase OS=Mus musculus GN=Epx PE=1 SV=2	P49290	Epx	SwissProt_2018_01.fasta	14	18	18	LTALHTLFVR	K	E	0	1	1	0	3236.94	591394	385	394
20160429_RL_MR_120min_LC20 (FR3_PBS4_LC20)	Eosinophil peroxidase OS=Mus musculus GN=Epx PE=1 SV=2	P49290	Epx	SwissProt_2018_01.fasta	14	18	18	NGFLLPLVR	R	D	0	1	0	0	5114.64	156639	193	201
20160429_RL_MR_120min_LC20 (FR3_PBS4_LC20)	Eosinophil peroxidase OS=Mus musculus GN=Epx PE=1 SV=2	P49290	Epx	SwissProt_2018_01.fasta	14	18	18	QDSMLVDELRDK	R	L	0	0	1	0	3188.08	162934	533	544
20160429_RL_MR_120min_LC20 (FR3_PBS4_LC20)	Eosinophil peroxidase OS=Mus musculus GN=Epx PE=1 SV=2	P49290	Epx	SwissProt_2018_01.fasta	14	18	18	RIGLDLAALNMQR	R	S	0	0	1	0	3594.43	175707	551	563
20160429_RL_MR_120min_LC20 (FR3_PBS4_LC20)	Eosinophil peroxidase OS=Mus musculus GN=Epx PE=1 SV=2	P49290	Epx	SwissProt_2018_01.fasta	14	18	18	TNFLGLLATNQR	R	F	0	2	1	0	5026.2	318772	330	341
20160429_RL_MR_120min_LC20 (FR3_PBS4_LC20)	Eosinophil peroxidase OS=Mus musculus GN=Epx PE=1 SV=2	P49290	Epx	SwissProt_2018_01.fasta	14	18	18	VANVFTLAFR	R	F	0	1	0	0	5290.19	93768.3	463	472
20160429_RL_MR_120min_LC20 (FR3_PBS4_LC20)	ADP/ATP translocase 2 OS=Mus musculus GN=Slc25a5 PE=1 SV=3	P51881,Q545A2	Slc25a5	SwissProt_2018_01.fasta,Trembl_2018_01.fasta	2	2	2	AAYFGIYDTAK	R	G	0	1	0	0	3728.85	155431	189	199
20160429_RL_MR_120min_LC20 (FR3_PBS4_LC20)	ADP/ATP translocase 2 OS=Mus musculus GN=Slc25a5 PE=1 SV=3	P51881,Q545A2	Slc25a5	SwissProt_2018_01.fasta,Trembl_2018_01.fasta	2	2	2	GLYQGFNVSVQGIIIYR	K	A	0	1	0	0	6989.15	82226.4	172	188
20160429_RL_MR_120min_LC20 (FR3_PBS4_LC20)	Semaphorin-7A OS=Mus musculus GN=Sema7a PE=1 SV=1	Q9QUR8	Sema7a	SwissProt_2018_01.fasta	3	3	3	AMLVCSDAATNR	K	N	0	1	0	0	1747.49	124816	285	296
20160429_RL_MR_120min_LC20 (FR3_PBS4_LC20)	Semaphorin-7A OS=Mus musculus GN=Sema7a PE=1 SV=1	Q9QUR8	Sema7a	SwissProt_2018_01.fasta	3	3	3	GSCQDKQDCGNYITLLER	K	R	0	0	1	0	3709.34	66716.2	115	132
20160429_RL_MR_120min_LC20 (FR3_PBS4_LC20)	Semaphorin-7A OS=Mus musculus GN=Sema7a PE=1 SV=1	Q9QUR8	Sema7a	SwissProt_2018_01.fasta	3	3	3	LQDVFLLPDPSGQWR	R	D	0	1	0	0	6050.54	51746.3	301	315
20160429_RL_MR_120min_LC20 (FR3_PBS4_LC20)	Ras GTPase-activating-like protein IQGAP1 OS=Mus musculus GN=Iqgap1 PE=1 SV=2	Q9JKF1	Iqgap1	SwissProt_2018_01.fasta	14	16	16	ALESGDMTTVWK	R	Q	0	1	0	0	3652.54	128785	466	477
20160429_RL_MR_120min_LC20 (FR3_PBS4_LC20)	Ras GTPase-activating-like protein IQGAP1 OS=Mus musculus GN=Iqgap1 PE=1 SV=2	Q9JKF1	Iqgap1	SwissProt_2018_01.fasta	14	16	16	ALQSLALGLR	K	G	0	1	0	0	3808.52	264884	327	336
20160429_RL_MR_120min_LC20 (FR3_PBS4_LC20)	Ras GTPase-activating-like protein IQGAP1 OS=Mus musculus GN=Iqgap1 PE=1 SV=2	Q9JKF1	Iqgap1	SwissProt_2018_01.fasta	14	16	16	EQLWLANEGLITK	R	L	0	1	0	0	4932.01	129316	739	751
20160429_RL_MR_120min_LC20 (FR3_PBS4_LC20)	Ras GTPase-activating-like protein IQGAP1 OS=Mus musculus GN=Iqgap1 PE=1 SV=2	Q9JKF1	Iqgap1	SwissProt_2018_01.fasta	14	16	16	FALGISAINEAVDSGDVGR	R	T	0	1	1	0	5566.78	143360	623	641
20160429_RL_MR_120min_LC20 (FR3_PBS4_LC20)	Ras GTPase-activating-like protein IQGAP1 OS=Mus musculus GN=Iqgap1 PE=1 SV=2	Q9JKF1	Iqgap1	SwissProt_2018_01.fasta	14	16	16	IIGNLLYYR	K	Y	0	1	0	0	4246.95	92708.9	1186	1194
20160429_RL_MR_120min_LC20 (FR3_PBS4_LC20)	Ras GTPase-activating-like protein IQGAP1 OS=Mus musculus GN=Iqgap1 PE=1 SV=2	Q9JKF1	Iqgap1	SwissProt_2018_01.fasta	14	16	16	ILAIGLINEALDEGDAQK	R	T	0	1	1	0	6422.82	93205.9	539	556
20160429_RL_MR_120min_LC20 (FR3_PBS4_LC20)	Ras GTPase-activating-like protein IQGAP1 OS=Mus musculus GN=Iqgap1 PE=1 SV=2	Q9JKF1	Iqgap1	SwissProt_2018_01.fasta	14	16	16	LAAVAAINAAIQK	R	G	0	1	0	0	3949.38	88897.6	389	401
20160429_RL_MR_120min_LC20 (FR3_PBS4_LC20)	Ras GTPase-activating-like protein IQGAP1 OS=Mus musculus GN=Iqgap1 PE=1 SV=2	Q9JKF1	Iqgap1	SwissProt_2018_01.fasta	14	16	16	LEGVLAEVAQHYQDTLIR	K	A	0	0	1	0	5807.15	143961	568	585
20160429_RL_MR_120min_LC20 (FR3_PBS4_LC20)	Ras GTPase-activating-like protein IQGAP1 OS=Mus musculus GN=Iqgap1 PE=1 SV=2	Q9JKF1	Iqgap1	SwissProt_2018_01.fasta	14	16	16	LFQTALQEEIK	R	S	0	1	0	0	3869.71	143315	1025	1035
20160429_RL_MR_120min_LC20 (FR3_PBS4_LC20)	Ras GTPase-activating-like protein IQGAP1 OS=Mus musculus GN=Iqgap1 PE=1 SV=2	Q9JKF1	Iqgap1	SwissProt_2018_01.fasta	14	16	16	LGLAPQIQDLYGK	K	V	0	1	0	0	4656.26	60189.1	162	174
20160429_RL_MR_120min_LC20 (FR3_PBS4_LC20)	Ras GTPase-activating-like protein IQGAP1 OS=Mus musculus GN=Iqgap1 PE=1 SV=2	Q9JKF1	Iqgap1	SwissProt_2018_01.fasta	14	16	16	QLSSSVTGLTNIEEENCQR	K	Y	0	1	0	0	3675.07	27909.4	478	496
20160429_RL_MR_120min_LC20 (FR3_PBS4_LC20)	Ras GTPase-activating-like protein IQGAP1 OS=Mus musculus GN=Iqgap1 PE=1 SV=2	Q9JKF1	Iqgap1	SwissProt_2018_01.fasta	14	16	16	SNQQLENDLNLMDIK	R	I	0	1	0	0	5044.09	57561.1	902	916
20160429_RL_MR_120min_LC20 (FR3_PBS4_LC20)	Ras GTPase-activating-like protein IQGAP1 OS=Mus musculus GN=Iqgap1 PE=1 SV=2	Q9JKF1	Iqgap1	SwissProt_2018_01.fasta	14	16	16	VDQIQEIVTGNPTVIK	K	M	0	0	1	0	4416.99	82362.7	1038	1053
20160429_RL_MR_120min_LC20 (FR3_PBS4_LC20)	Ras GTPase-activating-like protein IQGAP1 OS=Mus musculus GN=Iqgap1 PE=1 SV=2	Q9JKF1	Iqgap1	SwissProt_2018_01.fasta	14	16	16	YQELINDIAK	R	D	0	1	0	0	3322.92	115757	1478	1487
20160429_RL_MR_120min_LC20 (FR3_PBS4_LC20)	40S ribosomal protein S2 OS=Mus musculus GN=Rps2 PE=1 SV=3	P25444,Q3TLE5,Q3TXS9,Q58EU3	Rps2	SwissProt_2018_01.fasta,Trembl_2018_01.fasta	3	3	3	AEDKEWIPVTK	K	L	0	0	1	0	2164.09	253625	55	65
20160429_RL_MR_120min_LC20 (FR3_PBS4_LC20)	40S ribosomal protein S2 OS=Mus musculus GN=Rps2 PE=1 SV=3	P25444,Q3TLE5,Q3TXS9,Q58EU3	Rps2	SwissProt_2018_01.fasta,Trembl_2018_01.fasta	3	3	3	SLEEIYLFSLPIK	K	E	0	1	0	0	6768.28	47555.5	77	89
20160429_RL_MR_120min_LC20 (FR3_PBS4_LC20)	40S ribosomal protein S2 OS=Mus musculus GN=Rps2 PE=1 SV=3	P25444,Q3TLE5,Q3TXS9,Q58EU3	Rps2	SwissProt_2018_01.fasta,Trembl_2018_01.fasta	3	3	3	TYSYLTPDLWK	K	E	0	1	0	0	5061.97	132009	247	257
20160429_RL_MR_120min_LC20 (FR3_PBS4_LC20)	40S ribosomal protein S4, X isoform OS=Mus musculus GN=Rps4x PE=1 SV=2	P62702,Q3UXQ6,Q545X8	Rps4x	SwissProt_2018_01.fasta,Trembl_2018_01.fasta	1	1	1	LSNIFVIGK	R	G	0	1	0	0	4015.33	285556	222	230
20160429_RL_MR_120min_LC20 (FR3_PBS4_LC20)	Laminin subunit beta-3 OS=Mus musculus GN=Lamb3 PE=1 SV=2	Q61087	Lamb3	SwissProt_2018_01.fasta	42	62	80	AAQQVSDSSSLLSQLR	R	D	0	1	1	0	3975.56	330201	725	740
20160429_RL_MR_120min_LC20 (FR3_PBS4_LC20)	Laminin subunit beta-3 OS=Mus musculus GN=Lamb3 PE=1 SV=2	Q61087	Lamb3	SwissProt_2018_01.fasta	42	62	80	AHAVEGQVDDVVGNLR	R	Q	0	1	2	0	3040.57	819583	969	984
20160429_RL_MR_120min_LC20 (FR3_PBS4_LC20)	Laminin subunit beta-3 OS=Mus musculus GN=Lamb3 PE=1 SV=2	Q61087	Lamb3	SwissProt_2018_01.fasta	42	62	80	CDLCKPGFTGLTFANPK	R	G	0	0	1	0	3876.76	310783	407	423
20160429_RL_MR_120min_LC20 (FR3_PBS4_LC20)	Laminin subunit beta-3 OS=Mus musculus GN=Lamb3 PE=1 SV=2	Q61087	Lamb3	SwissProt_2018_01.fasta	42	62	80	EGFGGLTCSSAAIR	R	Q	0	2	0	0	3311.56	177939	501	514
20160429_RL_MR_120min_LC20 (FR3_PBS4_LC20)	Laminin subunit beta-3 OS=Mus musculus GN=Lamb3 PE=1 SV=2	Q61087	Lamb3	SwissProt_2018_01.fasta	42	62	80	EQFEKLSSEDPSGAFR	K	M	0	0	1	0	3160.75	98339.9	698	713
20160429_RL_MR_120min_LC20 (FR3_PBS4_LC20)	Laminin subunit beta-3 OS=Mus musculus GN=Lamb3 PE=1 SV=2	Q61087	Lamb3	SwissProt_2018_01.fasta	42	62	80	EQMSGFWAR	K	M	0	1	0	0	3404.83	862966	1030	1038
20160429_RL_MR_120min_LC20 (FR3_PBS4_LC20)	Laminin subunit beta-3 OS=Mus musculus GN=Lamb3 PE=1 SV=2	Q61087	Lamb3	SwissProt_2018_01.fasta	42	62	80	GACYPPVGDLLIGR	R	T	0	3	0	0	5040.05	401694	24	37
20160429_RL_MR_120min_LC20 (FR3_PBS4_LC20)	Laminin subunit beta-3 OS=Mus musculus GN=Lamb3 PE=1 SV=2	Q61087	Lamb3	SwissProt_2018_01.fasta	42	62	80	GCHACDCSILGAR	K	K	0	0	1	0	1361.2	268403	424	436
20160429_RL_MR_120min_LC20 (FR3_PBS4_LC20)	Laminin subunit beta-3 OS=Mus musculus GN=Lamb3 PE=1 SV=2	Q61087	Lamb3	SwissProt_2018_01.fasta	42	62	80	GLTPAGMLIER	K	S	0	1	0	0	3827.86	692375	125	135
20160429_RL_MR_120min_LC20 (FR3_PBS4_LC20)	Laminin subunit beta-3 OS=Mus musculus GN=Lamb3 PE=1 SV=2	Q61087	Lamb3	SwissProt_2018_01.fasta	42	62	80	GMKEQMSGFWAR	K	M	0	0	1	0	3320.55	176957	1027	1038
20160429_RL_MR_120min_LC20 (FR3_PBS4_LC20)	Laminin subunit beta-3 OS=Mus musculus GN=Lamb3 PE=1 SV=2	Q61087	Lamb3	SwissProt_2018_01.fasta	42	62	80	GSQAIMLR	R	S	0	1	0	0	1166.64	540266	1132	1139
20160429_RL_MR_120min_LC20 (FR3_PBS4_LC20)	Laminin subunit beta-3 OS=Mus musculus GN=Lamb3 PE=1 SV=2	Q61087	Lamb3	SwissProt_2018_01.fasta	42	62	80	GSYPPSAYFAVSQLR	R	L	0	1	2	0	4630.34	1261250	231	245
20160429_RL_MR_120min_LC20 (FR3_PBS4_LC20)	Laminin subunit beta-3 OS=Mus musculus GN=Lamb3 PE=1 SV=2	Q61087	Lamb3	SwissProt_2018_01.fasta	42	62	80	IQELGDITNLR	K	V	0	1	0	0	3885.41	603919	208	218
20160429_RL_MR_120min_LC20 (FR3_PBS4_LC20)	Laminin subunit beta-3 OS=Mus musculus GN=Lamb3 PE=1 SV=2	Q61087	Lamb3	SwissProt_2018_01.fasta	42	62	80	KIQELGDITNLR	K	V	0	1	1	0	3206.35	407955	207	218
20160429_RL_MR_120min_LC20 (FR3_PBS4_LC20)	Laminin subunit beta-3 OS=Mus musculus GN=Lamb3 PE=1 SV=2	Q61087	Lamb3	SwissProt_2018_01.fasta	42	62	80	LEMASLPDLTPTINK	R	L	0	1	1	0	4992.27	470609	768	782
20160429_RL_MR_120min_LC20 (FR3_PBS4_LC20)	Laminin subunit beta-3 OS=Mus musculus GN=Lamb3 PE=1 SV=2	Q61087	Lamb3	SwissProt_2018_01.fasta	42	62	80	LEMASLPDLTPTINKLCGR	R	S	0	0	1	0	5434.71	56467.3	768	786
20160429_RL_MR_120min_LC20 (FR3_PBS4_LC20)	Laminin subunit beta-3 OS=Mus musculus GN=Lamb3 PE=1 SV=2	Q61087	Lamb3	SwissProt_2018_01.fasta	42	62	80	LGQSPVLGEQGNR	R	I	0	2	0	0	2069.88	996110	1088	1100
20160429_RL_MR_120min_LC20 (FR3_PBS4_LC20)	Laminin subunit beta-3 OS=Mus musculus GN=Lamb3 PE=1 SV=2	Q61087	Lamb3	SwissProt_2018_01.fasta	42	62	80	LLMEEDVQR	R	T	0	3	0	0	1688.19	1729410	875	883
20160429_RL_MR_120min_LC20 (FR3_PBS4_LC20)	Laminin subunit beta-3 OS=Mus musculus GN=Lamb3 PE=1 SV=2	Q61087	Lamb3	SwissProt_2018_01.fasta	42	62	80	LPNVDSVLSQTK	R	Q	0	5	0	0	3851.1	2023610	938	949
20160429_RL_MR_120min_LC20 (FR3_PBS4_LC20)	Laminin subunit beta-3 OS=Mus musculus GN=Lamb3 PE=1 SV=2	Q61087	Lamb3	SwissProt_2018_01.fasta	42	62	80	LSSEDPSGAFR	K	M	0	1	0	0	2124.93	545023	703	713
20160429_RL_MR_120min_LC20 (FR3_PBS4_LC20)	Laminin subunit beta-3 OS=Mus musculus GN=Lamb3 PE=1 SV=2	Q61087	Lamb3	SwissProt_2018_01.fasta	42	62	80	MEAEELFGETMEMMDK	K	M	0	4	0	0	6139.84	119400	1106	1121
20160429_RL_MR_120min_LC20 (FR3_PBS4_LC20)	Laminin subunit beta-3 OS=Mus musculus GN=Lamb3 PE=1 SV=2	Q61087	Lamb3	SwissProt_2018_01.fasta	42	62	80	MKDMESELLR	K	G	0	0	2	0	2411.83	477056	1122	1131
20160429_RL_MR_120min_LC20 (FR3_PBS4_LC20)	Laminin subunit beta-3 OS=Mus musculus GN=Lamb3 PE=1 SV=2	Q61087	Lamb3	SwissProt_2018_01.fasta	42	62	80	MKEIQAIAAR	K	L	0	0	1	0	1297.17	481539	928	937
20160429_RL_MR_120min_LC20 (FR3_PBS4_LC20)	Laminin subunit beta-3 OS=Mus musculus GN=Lamb3 PE=1 SV=2	Q61087	Lamb3	SwissProt_2018_01.fasta	42	62	80	MLTMAYEQSSR	R	A	0	2	0	0	1326.92	888596	714	724
20160429_RL_MR_120min_LC20 (FR3_PBS4_LC20)	Laminin subunit beta-3 OS=Mus musculus GN=Lamb3 PE=1 SV=2	Q61087	Lamb3	SwissProt_2018_01.fasta	42	62	80	MQLQDIMMDFK	R	G	0	7	0	0	4811.59	737863	114	124
20160429_RL_MR_120min_LC20 (FR3_PBS4_LC20)	Laminin subunit beta-3 OS=Mus musculus GN=Lamb3 PE=1 SV=2	Q61087	Lamb3	SwissProt_2018_01.fasta	42	62	80	NSLSSQCNQFTGQCPCR	R	E	0	1	1	0	2121.19	212324	484	500
20160429_RL_MR_120min_LC20 (FR3_PBS4_LC20)	Laminin subunit beta-3 OS=Mus musculus GN=Lamb3 PE=1 SV=2	Q61087	Lamb3	SwissProt_2018_01.fasta	42	62	80	QAGGGGTGGAQLMALR	R	L	0	1	0	0	2742.31	433663	752	767
20160429_RL_MR_120min_LC20 (FR3_PBS4_LC20)	Laminin subunit beta-3 OS=Mus musculus GN=Lamb3 PE=1 SV=2	Q61087	Lamb3	SwissProt_2018_01.fasta	42	62	80	QAQEEQAQAMQAR	R	Q	0	2	1	0	940.669	698300	1045	1057
20160429_RL_MR_120min_LC20 (FR3_PBS4_LC20)	Laminin subunit beta-3 OS=Mus musculus GN=Lamb3 PE=1 SV=2	Q61087	Lamb3	SwissProt_2018_01.fasta	42	62	80	QCPDQTYGHVATGCR	R	A	0	0	1	0	1043.24	350099	515	529
20160429_RL_MR_120min_LC20 (FR3_PBS4_LC20)	Laminin subunit beta-3 OS=Mus musculus GN=Lamb3 PE=1 SV=2	Q61087	Lamb3	SwissProt_2018_01.fasta	42	62	80	QGTVALQEAQDTMQGTGR	R	S	0	1	2	0	1830.61	543588	985	1002
20160429_RL_MR_120min_LC20 (FR3_PBS4_LC20)	Laminin subunit beta-3 OS=Mus musculus GN=Lamb3 PE=1 SV=2	Q61087	Lamb3	SwissProt_2018_01.fasta	42	62	80	QILEGTSVTEQDVAQVANGILSIRR	R	T	0	0	1	0	6329.17	70802.9	633	657
20160429_RL_MR_120min_LC20 (FR3_PBS4_LC20)	Laminin subunit beta-3 OS=Mus musculus GN=Lamb3 PE=1 SV=2	Q61087	Lamb3	SwissProt_2018_01.fasta	42	62	80	QLAEGASQQAMNAQEGFK	R	R	0	1	0	0	2293.77	51460.9	1058	1075
20160429_RL_MR_120min_LC20 (FR3_PBS4_LC20)	Laminin subunit beta-3 OS=Mus musculus GN=Lamb3 PE=1 SV=2	Q61087	Lamb3	SwissProt_2018_01.fasta	42	62	80	QLAEGASQQAMNAQEGFKR	R	L	0	0	1	0	2273.31	366908	1058	1076
20160429_RL_MR_120min_LC20 (FR3_PBS4_LC20)	Laminin subunit beta-3 OS=Mus musculus GN=Lamb3 PE=1 SV=2	Q61087	Lamb3	SwissProt_2018_01.fasta	42	62	80	RLQAEAEQAR	R	S	0	1	0	0	732.676	660265	957	966
20160429_RL_MR_120min_LC20 (FR3_PBS4_LC20)	Laminin subunit beta-3 OS=Mus musculus GN=Lamb3 PE=1 SV=2	Q61087	Lamb3	SwissProt_2018_01.fasta	42	62	80	RTLQGLPLDLPLEEEMESFSGDLGNLDR	R	S	0	0	2	0	6540.3	81780.8	657	684
20160429_RL_MR_120min_LC20 (FR3_PBS4_LC20)	Laminin subunit beta-3 OS=Mus musculus GN=Lamb3 PE=1 SV=2	Q61087	Lamb3	SwissProt_2018_01.fasta	42	62	80	SADLSGLEK	R	R	0	1	0	0	1712.51	930350	1140	1148
20160429_RL_MR_120min_LC20 (FR3_PBS4_LC20)	Laminin subunit beta-3 OS=Mus musculus GN=Lamb3 PE=1 SV=2	Q61087	Lamb3	SwissProt_2018_01.fasta	42	62	80	SADLSGLEKR	R	V	0	0	1	0	1247.19	218067	1140	1149
20160429_RL_MR_120min_LC20 (FR3_PBS4_LC20)	Laminin subunit beta-3 OS=Mus musculus GN=Lamb3 PE=1 SV=2	Q61087	Lamb3	SwissProt_2018_01.fasta	42	62	80	SRAHAVEGQVDDVVGNLR	R	Q	0	0	1	0	2808.62	137558	967	984
20160429_RL_MR_120min_LC20 (FR3_PBS4_LC20)	Laminin subunit beta-3 OS=Mus musculus GN=Lamb3 PE=1 SV=2	Q61087	Lamb3	SwissProt_2018_01.fasta	42	62	80	VENVASSSGPMR	R	W	0	1	0	0	1127.98	439170	82	93
20160429_RL_MR_120min_LC20 (FR3_PBS4_LC20)	Laminin subunit beta-3 OS=Mus musculus GN=Lamb3 PE=1 SV=2	Q61087	Lamb3	SwissProt_2018_01.fasta	42	62	80	VGEVQQVLVPAER	R	L	0	2	0	0	3019.6	846372	1011	1023
20160429_RL_MR_120min_LC20 (FR3_PBS4_LC20)	Laminin subunit beta-3 OS=Mus musculus GN=Lamb3 PE=1 SV=2	Q61087	Lamb3	SwissProt_2018_01.fasta	42	62	80	VLYYATCK	R	-	0	1	0	0	1630.59	737926	1161	1168
20160429_RL_MR_120min_LC20 (FR3_PBS4_LC20)	Laminin subunit beta-3 OS=Mus musculus GN=Lamb3 PE=1 SV=2	Q61087	Lamb3	SwissProt_2018_01.fasta	42	62	80	VQLNLMDLASAIPASQSK	K	K	0	3	1	0	5691.18	450823	189	206
20160429_RL_MR_120min_LC20 (FR3_PBS4_LC20)	Uncharacterized protein OS=Mus musculus GN=Rps11 PE=2 SV=1	Q9DB79	Rps11	Trembl_2018_01.fasta	1	1	1	ILSGVVTK	R	M	0	1	0	0	1438.62	200550	72	79
20160429_RL_MR_120min_LC20 (FR3_PBS4_LC20)	Collagen alpha-2(I) chain OS=Mus musculus GN=Col1a2 PE=1 SV=2	Q01149,Q3TX57	Col1a2	SwissProt_2018_01.fasta,Trembl_2018_01.fasta	59	132	357	AGVMGPPGNR	R	G	0	11	0	0	770.961	7144850	420	429
20160429_RL_MR_120min_LC20 (FR3_PBS4_LC20)	Collagen alpha-2(I) chain OS=Mus musculus GN=Col1a2 PE=1 SV=2	Q01149,Q3TX57	Col1a2	SwissProt_2018_01.fasta,Trembl_2018_01.fasta	59	132	357	EGPVGLPGIDGRPGPIGPAGPR	K	G	0	4	11	0	3480.91	61704700	471	492
20160429_RL_MR_120min_LC20 (FR3_PBS4_LC20)	Collagen alpha-2(I) chain OS=Mus musculus GN=Col1a2 PE=1 SV=2	Q01149,Q3TX57	Col1a2	SwissProt_2018_01.fasta,Trembl_2018_01.fasta	59	132	357	EGPVGLPGIDGRPGPIGPAGPRGEAGNIGFPGPK	K	G	0	0	1	0	4038.64	110238	471	504
20160429_RL_MR_120min_LC20 (FR3_PBS4_LC20)	Collagen alpha-2(I) chain OS=Mus musculus GN=Col1a2 PE=1 SV=2	Q01149,Q3TX57	Col1a2	SwissProt_2018_01.fasta,Trembl_2018_01.fasta	59	132	357	GAAGIPGGKGEK	R	G	0	1	1	0	711.027	724198	652	663
20160429_RL_MR_120min_LC20 (FR3_PBS4_LC20)	Collagen alpha-2(I) chain OS=Mus musculus GN=Col1a2 PE=1 SV=2	Q01149,Q3TX57	Col1a2	SwissProt_2018_01.fasta,Trembl_2018_01.fasta	59	132	357	GAPGPDGNNGAQGPPGPQGVQGGK	R	G	0	1	2	0	1040.98	350350	526	549
20160429_RL_MR_120min_LC20 (FR3_PBS4_LC20)	Collagen alpha-2(I) chain OS=Mus musculus GN=Col1a2 PE=1 SV=2	Q01149,Q3TX57	Col1a2	SwissProt_2018_01.fasta,Trembl_2018_01.fasta	59	132	357	GATGLPGVAGAPGLPGPR	K	G	0	8	2	0	2934.8	18220600	316	333
20160429_RL_MR_120min_LC20 (FR3_PBS4_LC20)	Collagen alpha-2(I) chain OS=Mus musculus GN=Col1a2 PE=1 SV=2	Q01149,Q3TX57	Col1a2	SwissProt_2018_01.fasta,Trembl_2018_01.fasta	59	132	357	GDGGPPGMTGFPGAAGR	R	T	0	19	0	0	2533.72	19470100	784	800
20160429_RL_MR_120min_LC20 (FR3_PBS4_LC20)	Collagen alpha-2(I) chain OS=Mus musculus GN=Col1a2 PE=1 SV=2	Q01149,Q3TX57	Col1a2	SwissProt_2018_01.fasta,Trembl_2018_01.fasta	59	132	357	GDQGPVGR	R	T	0	5	0	0	466.493	442488	829	836
20160429_RL_MR_120min_LC20 (FR3_PBS4_LC20)	Collagen alpha-2(I) chain OS=Mus musculus GN=Col1a2 PE=1 SV=2	Q01149,Q3TX57	Col1a2	SwissProt_2018_01.fasta,Trembl_2018_01.fasta	59	132	357	GEAGAAGPSGPAGPR	R	G	0	1	0	0	788.07	426210	700	714
20160429_RL_MR_120min_LC20 (FR3_PBS4_LC20)	Collagen alpha-2(I) chain OS=Mus musculus GN=Col1a2 PE=1 SV=2	Q01149,Q3TX57	Col1a2	SwissProt_2018_01.fasta,Trembl_2018_01.fasta	59	132	357	GEAGNIGFPGPK	R	G	0	12	0	0	2077.73	20547600	493	504
20160429_RL_MR_120min_LC20 (FR3_PBS4_LC20)	Collagen alpha-2(I) chain OS=Mus musculus GN=Col1a2 PE=1 SV=2	Q01149,Q3TX57	Col1a2	SwissProt_2018_01.fasta,Trembl_2018_01.fasta	59	132	357	GEAGNIGFPGPKGPSGDPGKPGER	R	G	0	0	4	0	1373.27	1830430	493	516
20160429_RL_MR_120min_LC20 (FR3_PBS4_LC20)	Collagen alpha-2(I) chain OS=Mus musculus GN=Col1a2 PE=1 SV=2	Q01149,Q3TX57	Col1a2	SwissProt_2018_01.fasta,Trembl_2018_01.fasta	59	132	357	GELGPVGNPGPAGPAGPR	K	G	0	3	1	0	2168.38	2146530	271	288
20160429_RL_MR_120min_LC20 (FR3_PBS4_LC20)	Collagen alpha-2(I) chain OS=Mus musculus GN=Col1a2 PE=1 SV=2	Q01149,Q3TX57	Col1a2	SwissProt_2018_01.fasta,Trembl_2018_01.fasta	59	132	357	GENGIVGPTGSVGAAGPSGPNGPPGPVGSR	K	G	0	0	1	0	2931.01	127858	754	783
20160429_RL_MR_120min_LC20 (FR3_PBS4_LC20)	Collagen alpha-2(I) chain OS=Mus musculus GN=Col1a2 PE=1 SV=2	Q01149,Q3TX57	Col1a2	SwissProt_2018_01.fasta,Trembl_2018_01.fasta	59	132	357	GEPGAPGENGTPGQAGAR	K	G	0	1	0	0	738.636	597337	205	222
20160429_RL_MR_120min_LC20 (FR3_PBS4_LC20)	Collagen alpha-2(I) chain OS=Mus musculus GN=Col1a2 PE=1 SV=2	Q01149,Q3TX57	Col1a2	SwissProt_2018_01.fasta,Trembl_2018_01.fasta	59	132	357	GEPGPAGSVGPVGAVGPR	R	G	0	6	1	0	2383.53	9553260	985	1002
20160429_RL_MR_120min_LC20 (FR3_PBS4_LC20)	Collagen alpha-2(I) chain OS=Mus musculus GN=Col1a2 PE=1 SV=2	Q01149,Q3TX57	Col1a2	SwissProt_2018_01.fasta,Trembl_2018_01.fasta	59	132	357	GEQGPAGPPGFQGLPGPSGTTGEVGKPGER	K	G	0	0	3	0	2792.73	1612690	550	579
20160429_RL_MR_120min_LC20 (FR3_PBS4_LC20)	Collagen alpha-2(I) chain OS=Mus musculus GN=Col1a2 PE=1 SV=2	Q01149,Q3TX57	Col1a2	SwissProt_2018_01.fasta,Trembl_2018_01.fasta	59	132	357	GERGTPGESGAAGPSGPIGSR	R	G	0	1	2	0	876.94	329338	595	615
20160429_RL_MR_120min_LC20 (FR3_PBS4_LC20)	Collagen alpha-2(I) chain OS=Mus musculus GN=Col1a2 PE=1 SV=2	Q01149,Q3TX57	Col1a2	SwissProt_2018_01.fasta,Trembl_2018_01.fasta	59	132	357	GETGLRGDTGNTGR	K	D	0	1	1	0	738.114	15623400	664	677
20160429_RL_MR_120min_LC20 (FR3_PBS4_LC20)	Collagen alpha-2(I) chain OS=Mus musculus GN=Col1a2 PE=1 SV=2	Q01149,Q3TX57	Col1a2	SwissProt_2018_01.fasta,Trembl_2018_01.fasta	59	132	357	GEVGLPGLSGPVGPPGNPGTNGLTGAK	R	G	0	5	4	0	4043.66	4793760	289	315
20160429_RL_MR_120min_LC20 (FR3_PBS4_LC20)	Collagen alpha-2(I) chain OS=Mus musculus GN=Col1a2 PE=1 SV=2	Q01149,Q3TX57	Col1a2	SwissProt_2018_01.fasta,Trembl_2018_01.fasta	59	132	357	GEVGLPGLSGPVGPPGNPGTNGLTGAKGATGLPGVAGAPGLPGPR	R	G	0	0	1	0	4510.23	131343	289	333
20160429_RL_MR_120min_LC20 (FR3_PBS4_LC20)	Collagen alpha-2(I) chain OS=Mus musculus GN=Col1a2 PE=1 SV=2	Q01149,Q3TX57	Col1a2	SwissProt_2018_01.fasta,Trembl_2018_01.fasta	59	132	357	GEVGPAGPNGFAGPAGAAGQPGAK	R	G	0	1	2	0	2475.75	370439	721	744
20160429_RL_MR_120min_LC20 (FR3_PBS4_LC20)	Collagen alpha-2(I) chain OS=Mus musculus GN=Col1a2 PE=1 SV=2	Q01149,Q3TX57	Col1a2	SwissProt_2018_01.fasta,Trembl_2018_01.fasta	59	132	357	GEVGPAGPNGFAGPAGAAGQPGAKGEK	R	G	0	0	1	0	1898.65	843493	721	747
20160429_RL_MR_120min_LC20 (FR3_PBS4_LC20)	Collagen alpha-2(I) chain OS=Mus musculus GN=Col1a2 PE=1 SV=2	Q01149,Q3TX57	Col1a2	SwissProt_2018_01.fasta,Trembl_2018_01.fasta	59	132	357	GFPGTPGLPGFK	R	G	0	4	0	0	3441.59	5083530	172	183
20160429_RL_MR_120min_LC20 (FR3_PBS4_LC20)	Collagen alpha-2(I) chain OS=Mus musculus GN=Col1a2 PE=1 SV=2	Q01149,Q3TX57	Col1a2	SwissProt_2018_01.fasta,Trembl_2018_01.fasta	59	132	357	GIPGAVGAPGPAGASGDR	R	G	0	1	0	0	1493.96	423207	682	699
20160429_RL_MR_120min_LC20 (FR3_PBS4_LC20)	Collagen alpha-2(I) chain OS=Mus musculus GN=Col1a2 PE=1 SV=2	Q01149,Q3TX57	Col1a2	SwissProt_2018_01.fasta,Trembl_2018_01.fasta	59	132	357	GIPGAVGAPGPAGASGDRGEAGAAGPSGPAGPR	R	G	0	0	5	0	1955.8	43068500	682	714
20160429_RL_MR_120min_LC20 (FR3_PBS4_LC20)	Collagen alpha-2(I) chain OS=Mus musculus GN=Col1a2 PE=1 SV=2	Q01149,Q3TX57	Col1a2	SwissProt_2018_01.fasta,Trembl_2018_01.fasta	59	132	357	GIPGPAGAAGATGAR	R	G	0	6	0	0	1255.86	40352200	334	348
20160429_RL_MR_120min_LC20 (FR3_PBS4_LC20)	Collagen alpha-2(I) chain OS=Mus musculus GN=Col1a2 PE=1 SV=2	Q01149,Q3TX57	Col1a2	SwissProt_2018_01.fasta,Trembl_2018_01.fasta	59	132	357	GLPGEFGLPGPAGPR	R	G	0	10	1	0	3606.86	33342000	580	594
20160429_RL_MR_120min_LC20 (FR3_PBS4_LC20)	Collagen alpha-2(I) chain OS=Mus musculus GN=Col1a2 PE=1 SV=2	Q01149,Q3TX57	Col1a2	SwissProt_2018_01.fasta,Trembl_2018_01.fasta	59	132	357	GLPGEFGLPGPAGPRGER	R	G	0	1	2	0	2771.06	11257700	580	597
20160429_RL_MR_120min_LC20 (FR3_PBS4_LC20)	Collagen alpha-2(I) chain OS=Mus musculus GN=Col1a2 PE=1 SV=2	Q01149,Q3TX57	Col1a2	SwissProt_2018_01.fasta,Trembl_2018_01.fasta	59	132	357	GLPGIAGALGEPGPLGISGPPGAR	R	G	0	17	10	0	5120.06	26879500	889	912
20160429_RL_MR_120min_LC20 (FR3_PBS4_LC20)	Collagen alpha-2(I) chain OS=Mus musculus GN=Col1a2 PE=1 SV=2	Q01149,Q3TX57	Col1a2	SwissProt_2018_01.fasta,Trembl_2018_01.fasta	59	132	357	GLPGLKGYSGLQGLPGLAGLHGDQGAPGPVGPAGPR	R	G	0	0	4	0	4663.32	612973	1024	1059
20160429_RL_MR_120min_LC20 (FR3_PBS4_LC20)	Collagen alpha-2(I) chain OS=Mus musculus GN=Col1a2 PE=1 SV=2	Q01149,Q3TX57	Col1a2	SwissProt_2018_01.fasta,Trembl_2018_01.fasta	59	132	357	GLPGSPGNVGPSGK	R	E	0	4	0	0	987.064	37230700	457	470
20160429_RL_MR_120min_LC20 (FR3_PBS4_LC20)	Collagen alpha-2(I) chain OS=Mus musculus GN=Col1a2 PE=1 SV=2	Q01149,Q3TX57	Col1a2	SwissProt_2018_01.fasta,Trembl_2018_01.fasta	59	132	357	GPAGPSGPVGK	R	D	0	9	0	0	798.266	20464100	1060	1070
20160429_RL_MR_120min_LC20 (FR3_PBS4_LC20)	Collagen alpha-2(I) chain OS=Mus musculus GN=Col1a2 PE=1 SV=2	Q01149,Q3TX57	Col1a2	SwissProt_2018_01.fasta,Trembl_2018_01.fasta	59	132	357	GPAGPSGPVGKDGR	R	S	0	1	0	0	738.526	1163270	1060	1073
20160429_RL_MR_120min_LC20 (FR3_PBS4_LC20)	Collagen alpha-2(I) chain OS=Mus musculus GN=Col1a2 PE=1 SV=2	Q01149,Q3TX57	Col1a2	SwissProt_2018_01.fasta,Trembl_2018_01.fasta	59	132	357	GPKGENGIVGPTGSVGAAGPSGPNGPPGPVGSR	K	G	0	0	1	0	2427.35	1058900	751	783
20160429_RL_MR_120min_LC20 (FR3_PBS4_LC20)	Collagen alpha-2(I) chain OS=Mus musculus GN=Col1a2 PE=1 SV=2	Q01149,Q3TX57	Col1a2	SwissProt_2018_01.fasta,Trembl_2018_01.fasta	59	132	357	GPNGDAGRPGEPGLMGPR	R	G	0	1	4	0	1091.11	3442780	439	456
20160429_RL_MR_120min_LC20 (FR3_PBS4_LC20)	Collagen alpha-2(I) chain OS=Mus musculus GN=Col1a2 PE=1 SV=2	Q01149,Q3TX57	Col1a2	SwissProt_2018_01.fasta,Trembl_2018_01.fasta	59	132	357	GPPGAVGSPGVNGAPGEAGR	R	D	0	2	0	0	983.087	244227	913	932
20160429_RL_MR_120min_LC20 (FR3_PBS4_LC20)	Collagen alpha-2(I) chain OS=Mus musculus GN=Col1a2 PE=1 SV=2	Q01149,Q3TX57	Col1a2	SwissProt_2018_01.fasta,Trembl_2018_01.fasta	59	132	357	GPPGAVGSPGVNGAPGEAGRDGNPGSDGPPGR	R	D	0	0	3	0	1058.63	2145240	913	944
20160429_RL_MR_120min_LC20 (FR3_PBS4_LC20)	Collagen alpha-2(I) chain OS=Mus musculus GN=Col1a2 PE=1 SV=2	Q01149,Q3TX57	Col1a2	SwissProt_2018_01.fasta,Trembl_2018_01.fasta	59	132	357	GPSGAPGPDGNK	R	G	0	1	0	0	718.27	83014.4	616	627
20160429_RL_MR_120min_LC20 (FR3_PBS4_LC20)	Collagen alpha-2(I) chain OS=Mus musculus GN=Col1a2 PE=1 SV=2	Q01149,Q3TX57	Col1a2	SwissProt_2018_01.fasta,Trembl_2018_01.fasta	59	132	357	GPSGAPGPDGNKGEAGAVGAPGSAGASGPGGLPGER	R	G	0	0	22	0	1856.27	12031800	616	651
20160429_RL_MR_120min_LC20 (FR3_PBS4_LC20)	Collagen alpha-2(I) chain OS=Mus musculus GN=Col1a2 PE=1 SV=2	Q01149,Q3TX57	Col1a2	SwissProt_2018_01.fasta,Trembl_2018_01.fasta	59	132	357	GPSGDPGKPGER	K	G	0	0	1	0	518.669	36665.1	505	516
20160429_RL_MR_120min_LC20 (FR3_PBS4_LC20)	Collagen alpha-2(I) chain OS=Mus musculus GN=Col1a2 PE=1 SV=2	Q01149,Q3TX57	Col1a2	SwissProt_2018_01.fasta,Trembl_2018_01.fasta	59	132	357	GPSGEPGTAGAPGTAGPQGLLGAPGILGLPGSR	K	G	0	0	1	0	5144.78	299330	853	885
20160429_RL_MR_120min_LC20 (FR3_PBS4_LC20)	Collagen alpha-2(I) chain OS=Mus musculus GN=Col1a2 PE=1 SV=2	Q01149,Q3TX57	Col1a2	SwissProt_2018_01.fasta,Trembl_2018_01.fasta	59	132	357	GPSGEPGTAGAPGTAGPQGLLGAPGILGLPGSRGER	K	G	0	0	1	0	4409.1	594979	853	888
20160429_RL_MR_120min_LC20 (FR3_PBS4_LC20)	Collagen alpha-2(I) chain OS=Mus musculus GN=Col1a2 PE=1 SV=2	Q01149,Q3TX57	Col1a2	SwissProt_2018_01.fasta,Trembl_2018_01.fasta	59	132	357	GPSGPQGIR	R	G	0	8	0	0	868.31	11034100	1003	1011
20160429_RL_MR_120min_LC20 (FR3_PBS4_LC20)	Collagen alpha-2(I) chain OS=Mus musculus GN=Col1a2 PE=1 SV=2	Q01149,Q3TX57	Col1a2	SwissProt_2018_01.fasta,Trembl_2018_01.fasta	59	132	357	GSDGSVGPVGPAGPIGSAGPPGFPGAPGPK	R	G	0	3	4	0	3883.82	1426980	241	270
20160429_RL_MR_120min_LC20 (FR3_PBS4_LC20)	Collagen alpha-2(I) chain OS=Mus musculus GN=Col1a2 PE=1 SV=2	Q01149,Q3TX57	Col1a2	SwissProt_2018_01.fasta,Trembl_2018_01.fasta	59	132	357	GSPGEAGSAGPAGPPGLR	R	G	0	16	1	0	1531.95	18319700	388	405
20160429_RL_MR_120min_LC20 (FR3_PBS4_LC20)	Collagen alpha-2(I) chain OS=Mus musculus GN=Col1a2 PE=1 SV=2	Q01149,Q3TX57	Col1a2	SwissProt_2018_01.fasta,Trembl_2018_01.fasta	59	132	357	GSPGERGEVGPAGPNGFAGPAGAAGQPGAK	R	G	0	0	3	0	2031.42	1014050	715	744
20160429_RL_MR_120min_LC20 (FR3_PBS4_LC20)	Collagen alpha-2(I) chain OS=Mus musculus GN=Col1a2 PE=1 SV=2	Q01149,Q3TX57	Col1a2	SwissProt_2018_01.fasta,Trembl_2018_01.fasta	59	132	357	GSQGSQGPAGPPGPPGPPGPPGVSGGGYDFGFEGDFYR	R	A	0	0	1	0	5376.89	68801.5	1087	1124
20160429_RL_MR_120min_LC20 (FR3_PBS4_LC20)	Collagen alpha-2(I) chain OS=Mus musculus GN=Col1a2 PE=1 SV=2	Q01149,Q3TX57	Col1a2	SwissProt_2018_01.fasta,Trembl_2018_01.fasta	59	132	357	GSTGPAGIR	R	G	0	1	0	0	778.225	4179070	430	438
20160429_RL_MR_120min_LC20 (FR3_PBS4_LC20)	Collagen alpha-2(I) chain OS=Mus musculus GN=Col1a2 PE=1 SV=2	Q01149,Q3TX57	Col1a2	SwissProt_2018_01.fasta,Trembl_2018_01.fasta	59	132	357	GTPGESGAAGPSGPIGSR	R	G	0	15	1	0	1327.59	6880480	598	615
20160429_RL_MR_120min_LC20 (FR3_PBS4_LC20)	Collagen alpha-2(I) chain OS=Mus musculus GN=Col1a2 PE=1 SV=2	Q01149,Q3TX57	Col1a2	SwissProt_2018_01.fasta,Trembl_2018_01.fasta	59	132	357	GVSSGPGPMGLMGPR	K	G	0	1	0	0	3340.59	137223	91	105
20160429_RL_MR_120min_LC20 (FR3_PBS4_LC20)	Collagen alpha-2(I) chain OS=Mus musculus GN=Col1a2 PE=1 SV=2	Q01149,Q3TX57	Col1a2	SwissProt_2018_01.fasta,Trembl_2018_01.fasta	59	132	357	GVVGPQGAR	R	G	0	3	0	0	769.695	2090670	163	171
20160429_RL_MR_120min_LC20 (FR3_PBS4_LC20)	Collagen alpha-2(I) chain OS=Mus musculus GN=Col1a2 PE=1 SV=2	Q01149,Q3TX57	Col1a2	SwissProt_2018_01.fasta,Trembl_2018_01.fasta	59	132	357	GYPGSIGPTGAAGAPGPHGSVGPAGK	R	H	0	2	6	0	1825.9	96118200	955	980
20160429_RL_MR_120min_LC20 (FR3_PBS4_LC20)	Collagen alpha-2(I) chain OS=Mus musculus GN=Col1a2 PE=1 SV=2	Q01149,Q3TX57	Col1a2	SwissProt_2018_01.fasta,Trembl_2018_01.fasta	59	132	357	GYSGLQGLPGLAGLHGDQGAPGPVGPAGPR	K	G	0	0	7	0	4421.66	5180760	1030	1059
20160429_RL_MR_120min_LC20 (FR3_PBS4_LC20)	Collagen alpha-2(I) chain OS=Mus musculus GN=Col1a2 PE=1 SV=2	Q01149,Q3TX57	Col1a2	SwissProt_2018_01.fasta,Trembl_2018_01.fasta	59	132	357	HGNRGEPGPAGSVGPVGAVGPR	K	G	0	0	11	0	1369.56	4941340	981	1002
20160429_RL_MR_120min_LC20 (FR3_PBS4_LC20)	Collagen alpha-2(I) chain OS=Mus musculus GN=Col1a2 PE=1 SV=2	Q01149,Q3TX57	Col1a2	SwissProt_2018_01.fasta,Trembl_2018_01.fasta	59	132	357	RGSPGEAGSAGPAGPPGLR	K	G	0	2	3	0	911.769	2308920	387	405
20160429_RL_MR_120min_LC20 (FR3_PBS4_LC20)	Collagen alpha-2(I) chain OS=Mus musculus GN=Col1a2 PE=1 SV=2	Q01149,Q3TX57	Col1a2	SwissProt_2018_01.fasta,Trembl_2018_01.fasta	59	132	357	SGQPGPVGPAGVR	R	G	0	10	0	0	1169.08	22281900	1074	1086
20160429_RL_MR_120min_LC20 (FR3_PBS4_LC20)	Collagen alpha-2(I) chain OS=Mus musculus GN=Col1a2 PE=1 SV=2	Q01149,Q3TX57	Col1a2	SwissProt_2018_01.fasta,Trembl_2018_01.fasta	59	132	357	TGETGASGPPGFVGEK	R	G	0	3	0	0	1684.52	1732290	837	852
20160429_RL_MR_120min_LC20 (FR3_PBS4_LC20)	Collagen alpha-2(I) chain OS=Mus musculus GN=Col1a2 PE=1 SV=2	Q01149,Q3TX57	Col1a2	SwissProt_2018_01.fasta,Trembl_2018_01.fasta	59	132	357	TGPPGPSGIAGPPGPPGAAGK	R	E	0	7	6	0	1607.08	10462100	801	821
20160429_RL_MR_120min_LC20 (FR3_PBS4_LC20)	Collagen alpha-2(I) chain OS=Mus musculus GN=Col1a2 PE=1 SV=2	Q01149,Q3TX57	Col1a2	SwissProt_2018_01.fasta,Trembl_2018_01.fasta	59	132	357	VGAPGPAGAR	R	G	0	13	0	0	511.556	3642280	231	240
20160429_RL_MR_120min_LC20 (FR3_PBS4_LC20)	Nidogen-1 OS=Mus musculus GN=Nid1 PE=1 SV=2	P10493	Nid1	SwissProt_2018_01.fasta	26	36	45	AFLHIPAK	K	V	0	1	0	0	1970.52	368819	969	976
20160429_RL_MR_120min_LC20 (FR3_PBS4_LC20)	Nidogen-1 OS=Mus musculus GN=Nid1 PE=1 SV=2	P10493	Nid1	SwissProt_2018_01.fasta	26	36	45	AQCIYMGGSSYTCSCLPGFSGDGR	R	A	0	0	1	0	4229.13	64412.2	773	796
20160429_RL_MR_120min_LC20 (FR3_PBS4_LC20)	Nidogen-1 OS=Mus musculus GN=Nid1 PE=1 SV=2	P10493	Nid1	SwissProt_2018_01.fasta	26	36	45	ASLHGGEPTTIIR	R	Q	0	0	1	0	1548.67	817203	1003	1015
20160429_RL_MR_120min_LC20 (FR3_PBS4_LC20)	Nidogen-1 OS=Mus musculus GN=Nid1 PE=1 SV=2	P10493	Nid1	SwissProt_2018_01.fasta	26	36	45	CECVEGYHFSDR	R	G	0	1	0	0	2046.8	78202.5	734	745
20160429_RL_MR_120min_LC20 (FR3_PBS4_LC20)	Nidogen-1 OS=Mus musculus GN=Nid1 PE=1 SV=2	P10493	Nid1	SwissProt_2018_01.fasta	26	36	45	CPDNTLGVDCIER	R	-	0	2	0	0	2993.55	294666	1232	1244
20160429_RL_MR_120min_LC20 (FR3_PBS4_LC20)	Nidogen-1 OS=Mus musculus GN=Nid1 PE=1 SV=2	P10493	Nid1	SwissProt_2018_01.fasta	26	36	45	CPDNTLGVDCIERK	R	-	0	0	1	0	2256.84	176429	1232	1245
20160429_RL_MR_120min_LC20 (FR3_PBS4_LC20)	Nidogen-1 OS=Mus musculus GN=Nid1 PE=1 SV=2	P10493	Nid1	SwissProt_2018_01.fasta	26	36	45	DESQVPAVVGFSK	K	G	0	1	0	0	3629.68	89339.5	211	223
20160429_RL_MR_120min_LC20 (FR3_PBS4_LC20)	Nidogen-1 OS=Mus musculus GN=Nid1 PE=1 SV=2	P10493	Nid1	SwissProt_2018_01.fasta	26	36	45	EDLSPFIIQMAAEYVQR	R	G	0	1	1	0	6178.2	165024	124	140
20160429_RL_MR_120min_LC20 (FR3_PBS4_LC20)	Nidogen-1 OS=Mus musculus GN=Nid1 PE=1 SV=2	P10493	Nid1	SwissProt_2018_01.fasta	26	36	45	GDGQTCYDIDECSEQPSR	R	C	0	1	0	0	2310.19	111412	701	718
20160429_RL_MR_120min_LC20 (FR3_PBS4_LC20)	Nidogen-1 OS=Mus musculus GN=Nid1 PE=1 SV=2	P10493	Nid1	SwissProt_2018_01.fasta	26	36	45	GIVTDPVR	R	G	0	1	0	0	1689.82	934626	1066	1073
20160429_RL_MR_120min_LC20 (FR3_PBS4_LC20)	Nidogen-1 OS=Mus musculus GN=Nid1 PE=1 SV=2	P10493	Nid1	SwissProt_2018_01.fasta	26	36	45	GLVGFLWK	K	S	0	2	0	0	5547.16	188777	224	231
20160429_RL_MR_120min_LC20 (FR3_PBS4_LC20)	Nidogen-1 OS=Mus musculus GN=Nid1 PE=1 SV=2	P10493	Nid1	SwissProt_2018_01.fasta	26	36	45	KDESQVPAVVGFSK	K	G	0	1	1	0	2496.64	695784	210	223
20160429_RL_MR_120min_LC20 (FR3_PBS4_LC20)	Nidogen-1 OS=Mus musculus GN=Nid1 PE=1 SV=2	P10493	Nid1	SwissProt_2018_01.fasta	26	36	45	KVLEGLQYPFAVTSYGK	R	N	0	1	1	0	4534.92	623160	1143	1159
20160429_RL_MR_120min_LC20 (FR3_PBS4_LC20)	Nidogen-1 OS=Mus musculus GN=Nid1 PE=1 SV=2	P10493	Nid1	SwissProt_2018_01.fasta	26	36	45	NGFSITGGEFTR	K	Q	0	1	0	0	3737.99	249447	505	516
20160429_RL_MR_120min_LC20 (FR3_PBS4_LC20)	Nidogen-1 OS=Mus musculus GN=Nid1 PE=1 SV=2	P10493	Nid1	SwissProt_2018_01.fasta	26	36	45	QAEVTFLGHPGK	R	L	0	1	1	0	1906.84	2098720	517	528
20160429_RL_MR_120min_LC20 (FR3_PBS4_LC20)	Nidogen-1 OS=Mus musculus GN=Nid1 PE=1 SV=2	P10493	Nid1	SwissProt_2018_01.fasta	26	36	45	QCVAEGSPQR	R	V	0	1	0	0	742.523	1920380	422	431
20160429_RL_MR_120min_LC20 (FR3_PBS4_LC20)	Nidogen-1 OS=Mus musculus GN=Nid1 PE=1 SV=2	P10493	Nid1	SwissProt_2018_01.fasta	26	36	45	QDLGSPEGIALDHLGR	R	T	0	1	3	0	3908.51	1332350	1016	1031
20160429_RL_MR_120min_LC20 (FR3_PBS4_LC20)	Nidogen-1 OS=Mus musculus GN=Nid1 PE=1 SV=2	P10493	Nid1	SwissProt_2018_01.fasta	26	36	45	RVLFDTGLVNPR	R	G	0	0	1	0	3342.05	388143	1054	1065
20160429_RL_MR_120min_LC20 (FR3_PBS4_LC20)	Nidogen-1 OS=Mus musculus GN=Nid1 PE=1 SV=2	P10493	Nid1	SwissProt_2018_01.fasta	26	36	45	SFQLPAER	R	F	0	1	0	0	2471.78	529845	350	357
20160429_RL_MR_120min_LC20 (FR3_PBS4_LC20)	Nidogen-1 OS=Mus musculus GN=Nid1 PE=1 SV=2	P10493	Nid1	SwissProt_2018_01.fasta	26	36	45	SSNAGHQGVWVFEIGSPATAK	K	G	0	1	2	0	4314.25	314739	252	272
20160429_RL_MR_120min_LC20 (FR3_PBS4_LC20)	Nidogen-1 OS=Mus musculus GN=Nid1 PE=1 SV=2	P10493	Nid1	SwissProt_2018_01.fasta	26	36	45	TNSVIAMDLAISK	K	E	0	2	0	0	3936.43	259291	1168	1180
20160429_RL_MR_120min_LC20 (FR3_PBS4_LC20)	Nidogen-1 OS=Mus musculus GN=Nid1 PE=1 SV=2	P10493	Nid1	SwissProt_2018_01.fasta	26	36	45	VIIGLAFDCVDK	K	V	0	2	0	0	4955.73	171198	977	988
20160429_RL_MR_120min_LC20 (FR3_PBS4_LC20)	Nidogen-1 OS=Mus musculus GN=Nid1 PE=1 SV=2	P10493	Nid1	SwissProt_2018_01.fasta	26	36	45	VLEGLQYPFAVTSYGK	K	N	0	3	0	0	5428.44	1996620	1144	1159
20160429_RL_MR_120min_LC20 (FR3_PBS4_LC20)	Nidogen-1 OS=Mus musculus GN=Nid1 PE=1 SV=2	P10493	Nid1	SwissProt_2018_01.fasta	26	36	45	VLFDTGLVNPR	R	G	0	4	1	0	4213.23	2481320	1055	1065
20160429_RL_MR_120min_LC20 (FR3_PBS4_LC20)	Nidogen-1 OS=Mus musculus GN=Nid1 PE=1 SV=2	P10493	Nid1	SwissProt_2018_01.fasta	26	36	45	VPQIPYGASVHIEPYTELYHYSSSVITSSSTR	R	E	0	0	1	0	5556.04	42757.4	554	585
20160429_RL_MR_120min_LC20 (FR3_PBS4_LC20)	Nidogen-1 OS=Mus musculus GN=Nid1 PE=1 SV=2	P10493	Nid1	SwissProt_2018_01.fasta	26	36	45	YALSNSIGPVR	R	D	0	1	0	0	2800.98	4222920	649	659
20160429_RL_MR_120min_LC20 (FR3_PBS4_LC20)	FERM, ARHGEF and pleckstrin domain-containing protein 1 OS=Mus musculus GN=Farp1 PE=1 SV=1	F8VPU2	Farp1	SwissProt_2018_01.fasta	1	1	1	DLIGIDNLVTPGR	K	E	0	1	0	0	5414.4	60596.3	749	761
20160429_RL_MR_120min_LC20 (FR3_PBS4_LC20)	Inter-alpha-trypsin inhibitor heavy chain H1 OS=Mus musculus GN=Itih1 PE=1 SV=1	F8WJ05,Q61702	Itih1	SwissProt_2018_01.fasta,Trembl_2018_01.fasta	1	1	1	GLTDEDGLEPTIDKPLEDSQPLEMVGPR	R	R	0	0	1	0	5322.97	25848.2	614	641
20160429_RL_MR_120min_LC20 (FR3_PBS4_LC20)	Microfibril-associated glycoprotein 1A OS=Mus musculus GN=Magp1 PE=4 SV=1	A0A0D4BT04,A0A0D4BT98,P55002,Q99PM0	Magp1,Mfap2	SwissProt_2018_01.fasta,Trembl_2018_01.fasta	2	4	5	CGVMAVSGLCQSVAASCAR	K	S	0	1	1	0	3478	142222	161	179
20160429_RL_MR_120min_LC20 (FR3_PBS4_LC20)	Microfibril-associated glycoprotein 1A OS=Mus musculus GN=Magp1 PE=4 SV=1	A0A0D4BT04,A0A0D4BT98,P55002,Q99PM0	Magp1,Mfap2	SwissProt_2018_01.fasta,Trembl_2018_01.fasta	2	4	5	TVCAHEELLR	R	A	0	1	2	0	1292.94	6742880	141	150
20160429_RL_MR_120min_LC20 (FR3_PBS4_LC20)	Uncharacterized protein OS=Mus musculus GN=Mtch2 PE=2 SV=1	Q3UA17,Q791V5	Mtch2	SwissProt_2018_01.fasta,Trembl_2018_01.fasta	3	3	3	GLFTGLTPR	R	L	0	1	0	0	3770.65	167752	69	77
20160429_RL_MR_120min_LC20 (FR3_PBS4_LC20)	Uncharacterized protein OS=Mus musculus GN=Mtch2 PE=2 SV=1	Q3UA17,Q791V5	Mtch2	SwissProt_2018_01.fasta,Trembl_2018_01.fasta	3	3	3	LCSGVLGTVVHGK	R	V	0	0	1	0	2335.84	347205	78	90
20160429_RL_MR_120min_LC20 (FR3_PBS4_LC20)	Uncharacterized protein OS=Mus musculus GN=Mtch2 PE=2 SV=1	Q3UA17,Q791V5	Mtch2	SwissProt_2018_01.fasta,Trembl_2018_01.fasta	3	3	3	SMVQFIGR	R	E	0	1	0	0	3074.51	106080	148	155
20160429_RL_MR_120min_LC20 (FR3_PBS4_LC20)	Mitochondrial carrier homolog 1 OS=Mus musculus GN=Mtch1 PE=1 SV=1	Q791T5	Mtch1	SwissProt_2018_01.fasta	1	1	1	YSGVLSSIGK	K	I	0	1	0	0	2738.16	180864	233	242
20160429_RL_MR_120min_LC20 (FR3_PBS4_LC20)	Catenin alpha-1 OS=Mus musculus GN=Ctnna1 PE=1 SV=1	P26231,Q3TGQ3,Q545R0	Ctnna1	SwissProt_2018_01.fasta,Trembl_2018_01.fasta	17	19	19	ALKPEVDKLNIMAAK	K	R	0	0	1	0	2751.35	165290	179	193
20160429_RL_MR_120min_LC20 (FR3_PBS4_LC20)	Catenin alpha-1 OS=Mus musculus GN=Ctnna1 PE=1 SV=1	P26231,Q3TGQ3,Q545R0	Ctnna1	SwissProt_2018_01.fasta,Trembl_2018_01.fasta	17	19	19	FTEQVEAAVEALSSDPAQPMDENEFIDASR	R	L	0	0	1	0	6362.61	16190.2	587	616
20160429_RL_MR_120min_LC20 (FR3_PBS4_LC20)	Catenin alpha-1 OS=Mus musculus GN=Ctnna1 PE=1 SV=1	P26231,Q3TGQ3,Q545R0	Ctnna1	SwissProt_2018_01.fasta,Trembl_2018_01.fasta	17	19	19	IAEQVASFQEEK	K	S	0	1	0	0	2318.84	280779	684	695
20160429_RL_MR_120min_LC20 (FR3_PBS4_LC20)	Catenin alpha-1 OS=Mus musculus GN=Ctnna1 PE=1 SV=1	P26231,Q3TGQ3,Q545R0	Ctnna1	SwissProt_2018_01.fasta,Trembl_2018_01.fasta	17	19	19	IVAECNAVR	R	Q	0	1	0	0	943.63	230756	333	341
20160429_RL_MR_120min_LC20 (FR3_PBS4_LC20)	Catenin alpha-1 OS=Mus musculus GN=Ctnna1 PE=1 SV=1	P26231,Q3TGQ3,Q545R0	Ctnna1	SwissProt_2018_01.fasta,Trembl_2018_01.fasta	17	19	19	LAQENMDLFKEQWEK	K	Q	0	0	1	0	4183.09	302467	479	493
20160429_RL_MR_120min_LC20 (FR3_PBS4_LC20)	Catenin alpha-1 OS=Mus musculus GN=Ctnna1 PE=1 SV=1	P26231,Q3TGQ3,Q545R0	Ctnna1	SwissProt_2018_01.fasta,Trembl_2018_01.fasta	17	19	19	LESIISGAALMADSSCTR	R	D	0	1	0	0	4870.38	32412.4	309	326
20160429_RL_MR_120min_LC20 (FR3_PBS4_LC20)	Catenin alpha-1 OS=Mus musculus GN=Ctnna1 PE=1 SV=1	P26231,Q3TGQ3,Q545R0	Ctnna1	SwissProt_2018_01.fasta,Trembl_2018_01.fasta	17	19	19	LIEVANLACSISNNEEGVK	K	L	0	1	0	0	4914.06	38117.9	430	448
20160429_RL_MR_120min_LC20 (FR3_PBS4_LC20)	Catenin alpha-1 OS=Mus musculus GN=Ctnna1 PE=1 SV=1	P26231,Q3TGQ3,Q545R0	Ctnna1	SwissProt_2018_01.fasta,Trembl_2018_01.fasta	17	19	19	LLEPLVTQVTTLVNTNSK	R	G	0	1	1	0	6102.92	180087	28	45
20160429_RL_MR_120min_LC20 (FR3_PBS4_LC20)	Catenin alpha-1 OS=Mus musculus GN=Ctnna1 PE=1 SV=1	P26231,Q3TGQ3,Q545R0	Ctnna1	SwissProt_2018_01.fasta,Trembl_2018_01.fasta	17	19	19	LLILADMADVYK	R	L	0	1	0	0	5835.51	58112.4	138	149
20160429_RL_MR_120min_LC20 (FR3_PBS4_LC20)	Catenin alpha-1 OS=Mus musculus GN=Ctnna1 PE=1 SV=1	P26231,Q3TGQ3,Q545R0	Ctnna1	SwissProt_2018_01.fasta,Trembl_2018_01.fasta	17	19	19	LLSNTVMPR	K	F	0	1	0	0	2283.5	250434	578	586
20160429_RL_MR_120min_LC20 (FR3_PBS4_LC20)	Catenin alpha-1 OS=Mus musculus GN=Ctnna1 PE=1 SV=1	P26231,Q3TGQ3,Q545R0	Ctnna1	SwissProt_2018_01.fasta,Trembl_2018_01.fasta	17	19	19	MSASQLEALCPQVINAALALAAKPQSK	R	L	0	0	2	0	6304.82	122087	452	478
20160429_RL_MR_120min_LC20 (FR3_PBS4_LC20)	Catenin alpha-1 OS=Mus musculus GN=Ctnna1 PE=1 SV=1	P26231,Q3TGQ3,Q545R0	Ctnna1	SwissProt_2018_01.fasta,Trembl_2018_01.fasta	17	19	19	NAGNEQDLGIQYK	R	A	0	1	0	0	2273.43	127701	166	178
20160429_RL_MR_120min_LC20 (FR3_PBS4_LC20)	Catenin alpha-1 OS=Mus musculus GN=Ctnna1 PE=1 SV=1	P26231,Q3TGQ3,Q545R0	Ctnna1	SwissProt_2018_01.fasta,Trembl_2018_01.fasta	17	19	19	NLMNAVVQTVK	K	A	0	1	0	0	4030.67	127882	824	834
20160429_RL_MR_120min_LC20 (FR3_PBS4_LC20)	Catenin alpha-1 OS=Mus musculus GN=Ctnna1 PE=1 SV=1	P26231,Q3TGQ3,Q545R0	Ctnna1	SwissProt_2018_01.fasta,Trembl_2018_01.fasta	17	19	19	QALQDLLSEYMGNAGR	R	K	0	0	1	0	6389.69	123047	342	357
20160429_RL_MR_120min_LC20 (FR3_PBS4_LC20)	Catenin alpha-1 OS=Mus musculus GN=Ctnna1 PE=1 SV=1	P26231,Q3TGQ3,Q545R0	Ctnna1	SwissProt_2018_01.fasta,Trembl_2018_01.fasta	17	19	19	QIIVDPLSFSEER	K	F	0	1	0	0	5103	158936	288	300
20160429_RL_MR_120min_LC20 (FR3_PBS4_LC20)	Catenin alpha-1 OS=Mus musculus GN=Ctnna1 PE=1 SV=1	P26231,Q3TGQ3,Q545R0	Ctnna1	SwissProt_2018_01.fasta,Trembl_2018_01.fasta	17	19	19	SAAGEFADDPCSSVK	K	R	0	1	0	0	2264.09	95459.7	106	120
20160429_RL_MR_120min_LC20 (FR3_PBS4_LC20)	Catenin alpha-1 OS=Mus musculus GN=Ctnna1 PE=1 SV=1	P26231,Q3TGQ3,Q545R0	Ctnna1	SwissProt_2018_01.fasta,Trembl_2018_01.fasta	17	19	19	TSVQTEDDQLIAGQSAR	R	A	0	1	0	0	2634.72	139027	654	670
20160429_RL_MR_120min_LC20 (FR3_PBS4_LC20)	40S ribosomal protein S26 OS=Mus musculus GN=Rps26 PE=1 SV=3	P62855,Q497N1	Rps26	SwissProt_2018_01.fasta,Trembl_2018_01.fasta	1	1	1	DISEASVFDAYVLPK	R	L	0	1	0	0	6014	52635.1	52	66
20160429_RL_MR_120min_LC20 (FR3_PBS4_LC20)	Prelamin-A/C OS=Mus musculus GN=Lmna PE=1 SV=2	P48678	Lmna	SwissProt_2018_01.fasta	15	21	21	AQNTWGCGSSLR	K	T	0	1	0	0	1853.01	383842	516	527
20160429_RL_MR_120min_LC20 (FR3_PBS4_LC20)	Prelamin-A/C OS=Mus musculus GN=Lmna PE=1 SV=2	P48678	Lmna	SwissProt_2018_01.fasta	15	21	21	EGDLLAAQAR	K	L	0	1	0	0	1815.62	319939	124	133
20160429_RL_MR_120min_LC20 (FR3_PBS4_LC20)	Prelamin-A/C OS=Mus musculus GN=Lmna PE=1 SV=2	P48678	Lmna	SwissProt_2018_01.fasta	15	21	21	LADALQELR	R	A	0	2	0	0	3841.82	573328	241	249
20160429_RL_MR_120min_LC20 (FR3_PBS4_LC20)	Prelamin-A/C OS=Mus musculus GN=Lmna PE=1 SV=2	P48678	Lmna	SwissProt_2018_01.fasta	15	21	21	LKDLEALLNSK	R	E	0	1	1	0	3769.01	407347	134	144
20160429_RL_MR_120min_LC20 (FR3_PBS4_LC20)	Prelamin-A/C OS=Mus musculus GN=Lmna PE=1 SV=2	P48678	Lmna	SwissProt_2018_01.fasta	15	21	21	LQEKEDLQELNDR	R	L	0	1	0	0	1947.98	82104.6	29	41
20160429_RL_MR_120min_LC20 (FR3_PBS4_LC20)	Prelamin-A/C OS=Mus musculus GN=Lmna PE=1 SV=2	P48678	Lmna	SwissProt_2018_01.fasta	15	21	21	LQTLKEELDFQK	R	N	0	1	1	0	3183.81	585298	197	208
20160429_RL_MR_120min_LC20 (FR3_PBS4_LC20)	Prelamin-A/C OS=Mus musculus GN=Lmna PE=1 SV=2	P48678	Lmna	SwissProt_2018_01.fasta	15	21	21	LRDLEDSLAR	K	E	0	1	1	0	2157.47	457190	320	329
20160429_RL_MR_120min_LC20 (FR3_PBS4_LC20)	Prelamin-A/C OS=Mus musculus GN=Lmna PE=1 SV=2	P48678	Lmna	SwissProt_2018_01.fasta	15	21	21	MQQQLDEYQELLDIK	R	L	0	2	0	0	5383.33	153886	352	366
20160429_RL_MR_120min_LC20 (FR3_PBS4_LC20)	Prelamin-A/C OS=Mus musculus GN=Lmna PE=1 SV=2	P48678	Lmna	SwissProt_2018_01.fasta	15	21	21	NSNLVGAAHEELQQSR	R	I	0	1	0	0	2320.45	123027	281	296
20160429_RL_MR_120min_LC20 (FR3_PBS4_LC20)	Prelamin-A/C OS=Mus musculus GN=Lmna PE=1 SV=2	P48678	Lmna	SwissProt_2018_01.fasta	15	21	21	SGAQASSTPLSPTR	R	I	0	1	0	0	1069.64	155988	12	25
20160429_RL_MR_120min_LC20 (FR3_PBS4_LC20)	Prelamin-A/C OS=Mus musculus GN=Lmna PE=1 SV=2	P48678	Lmna	SwissProt_2018_01.fasta	15	21	21	SLETENAGLR	R	L	0	1	0	0	1492.42	357365	51	60
20160429_RL_MR_120min_LC20 (FR3_PBS4_LC20)	Prelamin-A/C OS=Mus musculus GN=Lmna PE=1 SV=2	P48678	Lmna	SwissProt_2018_01.fasta	15	21	21	SVGGSGGGSFGDNLVTR	R	S	0	1	0	0	2834.32	137155	629	645
20160429_RL_MR_120min_LC20 (FR3_PBS4_LC20)	Prelamin-A/C OS=Mus musculus GN=Lmna PE=1 SV=2	P48678	Lmna	SwissProt_2018_01.fasta	15	21	21	TALINSTGEEVAMR	R	K	0	1	0	0	2979.63	191053	528	541
20160429_RL_MR_120min_LC20 (FR3_PBS4_LC20)	Prelamin-A/C OS=Mus musculus GN=Lmna PE=1 SV=2	P48678	Lmna	SwissProt_2018_01.fasta	15	21	21	TLEGELHDLRGQVAK	R	L	0	0	1	0	3110.59	296645	157	171
20160429_RL_MR_120min_LC20 (FR3_PBS4_LC20)	Prelamin-A/C OS=Mus musculus GN=Lmna PE=1 SV=2	P48678	Lmna	SwissProt_2018_01.fasta	15	21	21	VAVEEVDEEGKFVR	R	L	0	1	1	0	2657.36	543887	440	453
20160429_RL_MR_120min_LC20 (FR3_PBS4_LC20)	Cytospin-A OS=Mus musculus GN=Specc1l PE=1 SV=1	A0A0R4J0J8,Q2KN98,Q6GQV8	Specc1l	SwissProt_2018_01.fasta,Trembl_2018_01.fasta	2	2	2	AALAATLEEYKATVASDQIEMNR	K	L	0	0	1	0	4937.58	107622	467	489
20160429_RL_MR_120min_LC20 (FR3_PBS4_LC20)	Cytospin-A OS=Mus musculus GN=Specc1l PE=1 SV=1	A0A0R4J0J8,Q2KN98,Q6GQV8	Specc1l	SwissProt_2018_01.fasta,Trembl_2018_01.fasta	2	2	2	LNALGFSLEQR	R	L	0	1	0	0	4329.09	160795	182	192
20160429_RL_MR_120min_LC20 (FR3_PBS4_LC20)	Hyaluronidase-2 OS=Mus musculus GN=Hyal2 PE=1 SV=2	O35632,Q3UZE4,Q542F2	Hyal2	SwissProt_2018_01.fasta,Trembl_2018_01.fasta	2	2	2	QAQYEFEFAAR	K	Q	0	1	0	0	3852.16	81278.1	174	184
20160429_RL_MR_120min_LC20 (FR3_PBS4_LC20)	Hyaluronidase-2 OS=Mus musculus GN=Hyal2 PE=1 SV=2	O35632,Q3UZE4,Q542F2	Hyal2	SwissProt_2018_01.fasta,Trembl_2018_01.fasta	2	2	2	QFMLNTLR	R	Y	0	1	0	0	3485.15	386397	185	192
20160429_RL_MR_120min_LC20 (FR3_PBS4_LC20)	Guanine nucleotide-binding protein G(s) subunit alpha isoforms XLas OS=Mus musculus GN=Gnas PE=1 SV=1	Q6R0H7	Gnas	SwissProt_2018_01.fasta	1	1	1	QADYVPSDQDLLR	K	C	0	1	0	0	3741.85	166762	926	938
20160429_RL_MR_120min_LC20 (FR3_PBS4_LC20)	60S ribosomal protein L5 OS=Mus musculus GN=Rpl5 PE=1 SV=3	P47962,Q3TKR5,Q3U850,Q58EU6	Rpl5	SwissProt_2018_01.fasta,Trembl_2018_01.fasta	1	1	1	VGLTNYAAAYCTGLLLAR	K	R	0	1	0	0	5721.32	31583.4	90	107
20160429_RL_MR_120min_LC20 (FR3_PBS4_LC20)	Tripartite motif-containing 28 OS=Mus musculus GN=Trim28 PE=2 SV=1	Q5EBP9,Q62318	Trim28	SwissProt_2018_01.fasta,Trembl_2018_01.fasta	1	1	1	MAILQIMK	K	E	0	1	0	0	4217.39	59558.8	298	305
20160429_RL_MR_120min_LC20 (FR3_PBS4_LC20)	EGF-containing fibulin-like extracellular matrix protein 1 OS=Mus musculus GN=Efemp1 PE=1 SV=1	Q8BPB5	Efemp1	SwissProt_2018_01.fasta	4	4	5	FSCMCPQGYEVVR	K	S	0	1	0	0	3330.17	80460	316	328
20160429_RL_MR_120min_LC20 (FR3_PBS4_LC20)	EGF-containing fibulin-like extracellular matrix protein 1 OS=Mus musculus GN=Efemp1 PE=1 SV=1	Q8BPB5	Efemp1	SwissProt_2018_01.fasta	4	4	5	QTSPVSAMLVLVK	R	S	0	2	0	0	5432.44	517575	441	453
20160429_RL_MR_120min_LC20 (FR3_PBS4_LC20)	EGF-containing fibulin-like extracellular matrix protein 1 OS=Mus musculus GN=Efemp1 PE=1 SV=1	Q8BPB5	Efemp1	SwissProt_2018_01.fasta	4	4	5	SGNENGEFYLR	K	Q	0	1	0	0	2600.01	238464	430	440
20160429_RL_MR_120min_LC20 (FR3_PBS4_LC20)	EGF-containing fibulin-like extracellular matrix protein 1 OS=Mus musculus GN=Efemp1 PE=1 SV=1	Q8BPB5	Efemp1	SwissProt_2018_01.fasta	4	4	5	TAQIIVNNEHPQQETPAAEASSGATTGTVAAR	K	S	0	0	1	0	2537.73	47043.7	74	105
20160429_RL_MR_120min_LC20 (FR3_PBS4_LC20)	Collagen alpha-2(V) chain OS=Mus musculus GN=Col5a2 PE=1 SV=1	Q3U962	Col5a2	SwissProt_2018_01.fasta	11	14	17	AGDQGVPGEPGAVGPLGPR	K	G	0	1	0	0	2484.96	247491	690	708
20160429_RL_MR_120min_LC20 (FR3_PBS4_LC20)	Collagen alpha-2(V) chain OS=Mus musculus GN=Col5a2 PE=1 SV=1	Q3U962	Col5a2	SwissProt_2018_01.fasta	11	14	17	EGNPGPLGPIGPPGVR	K	G	0	4	0	0	2777.19	840127	1185	1200
20160429_RL_MR_120min_LC20 (FR3_PBS4_LC20)	Collagen alpha-2(V) chain OS=Mus musculus GN=Col5a2 PE=1 SV=1	Q3U962	Col5a2	SwissProt_2018_01.fasta	11	14	17	GAPGKDGEVGPSGPVGPPGLAGER	R	G	0	0	1	0	2067.66	93123.5	640	663
20160429_RL_MR_120min_LC20 (FR3_PBS4_LC20)	Collagen alpha-2(V) chain OS=Mus musculus GN=Col5a2 PE=1 SV=1	Q3U962	Col5a2	SwissProt_2018_01.fasta	11	14	17	GDPGTVGPPGPMGER	R	G	0	3	0	0	1541.34	590009	505	519
20160429_RL_MR_120min_LC20 (FR3_PBS4_LC20)	Collagen alpha-2(V) chain OS=Mus musculus GN=Col5a2 PE=1 SV=1	Q3U962	Col5a2	SwissProt_2018_01.fasta	11	14	17	GIVGMPGQR	R	G	0	1	0	0	1414.56	793472	991	999
20160429_RL_MR_120min_LC20 (FR3_PBS4_LC20)	Collagen alpha-2(V) chain OS=Mus musculus GN=Col5a2 PE=1 SV=1	Q3U962	Col5a2	SwissProt_2018_01.fasta	11	14	17	GLTGNPGVQGPEGK	R	L	0	1	0	0	1103.99	549879	571	584
20160429_RL_MR_120min_LC20 (FR3_PBS4_LC20)	Collagen alpha-2(V) chain OS=Mus musculus GN=Col5a2 PE=1 SV=1	Q3U962	Col5a2	SwissProt_2018_01.fasta	11	14	17	GMPGLPGPAGTPGK	R	V	0	1	0	0	1799.18	358895	1003	1016
20160429_RL_MR_120min_LC20 (FR3_PBS4_LC20)	Collagen alpha-2(V) chain OS=Mus musculus GN=Col5a2 PE=1 SV=1	Q3U962	Col5a2	SwissProt_2018_01.fasta	11	14	17	GPQGLQGQQGGVGPAGPPGEPGEPGPMGPIGSR	R	G	0	0	1	0	3086.21	58501.3	220	252
20160429_RL_MR_120min_LC20 (FR3_PBS4_LC20)	Collagen alpha-2(V) chain OS=Mus musculus GN=Col5a2 PE=1 SV=1	Q3U962	Col5a2	SwissProt_2018_01.fasta	11	14	17	GRPGPAGPPGSQGPR	R	G	0	1	1	0	727.852	1495260	127	141
20160429_RL_MR_120min_LC20 (FR3_PBS4_LC20)	Collagen alpha-2(V) chain OS=Mus musculus GN=Col5a2 PE=1 SV=1	Q3U962	Col5a2	SwissProt_2018_01.fasta	11	14	17	GTQGPPGATGFPGSAGR	R	V	0	1	0	0	1393.52	92247.9	898	914
20160429_RL_MR_120min_LC20 (FR3_PBS4_LC20)	Collagen alpha-2(V) chain OS=Mus musculus GN=Col5a2 PE=1 SV=1	Q3U962	Col5a2	SwissProt_2018_01.fasta	11	14	17	LGPLGAPGEDGRPGPPGSIGIR	K	G	0	0	1	0	2875.75	127986	585	606
20160429_RL_MR_120min_LC20 (FR3_PBS4_LC20)	Integrin-associated protein OS=Mus musculus GN=Cd47 PE=2 SV=1	E5Q371,Q3U967,Q61735	Cd47	SwissProt_2018_01.fasta,Trembl_2018_01.fasta	2	2	3	ISVSDLINGIASLK	K	M	0	1	0	0	7030.06	439599	86	99
20160429_RL_MR_120min_LC20 (FR3_PBS4_LC20)	Integrin-associated protein OS=Mus musculus GN=Cd47 PE=2 SV=1	E5Q371,Q3U967,Q61735	Cd47	SwissProt_2018_01.fasta,Trembl_2018_01.fasta	2	2	3	NVEAQSTEEMFVK	R	W	0	2	0	0	3143.21	129505	45	57
20160429_RL_MR_120min_LC20 (FR3_PBS4_LC20)	Uncharacterized protein OS=Mus musculus GN=Ehd1 PE=2 SV=1	Q3TGS1,Q3TIT3,Q80ZZ0,Q8K1X5,Q9WVK4	Ehd1	SwissProt_2018_01.fasta,Trembl_2018_01.fasta	2	2	2	ADQIETQQLMR	K	V	0	1	0	0	2487.19	108514	221	231
20160429_RL_MR_120min_LC20 (FR3_PBS4_LC20)	Uncharacterized protein OS=Mus musculus GN=Ehd1 PE=2 SV=1	Q3TGS1,Q3TIT3,Q80ZZ0,Q8K1X5,Q9WVK4	Ehd1	SwissProt_2018_01.fasta,Trembl_2018_01.fasta	2	2	2	ELVNNLGEIYQK	K	I	0	1	0	0	3774.22	66131.3	330	341
20160429_RL_MR_120min_LC20 (FR3_PBS4_LC20)	Microtubule-actin cross-linking factor 1 OS=Mus musculus GN=Macf1 PE=1 SV=1	B1ARU4,E9PVY8	Macf1	Trembl_2018_01.fasta	31	31	31	AGLNQNMDAITEELQAK	K	T	0	1	0	0	4761.6	60884.6	4950	4966
20160429_RL_MR_120min_LC20 (FR3_PBS4_LC20)	Microtubule-actin cross-linking factor 1 OS=Mus musculus GN=Macf1 PE=1 SV=1	B1ARU4,E9PVY8	Macf1	Trembl_2018_01.fasta	31	31	31	AGSELLESSAGDDASSLR	K	S	0	1	0	0	3245.12	114398	6243	6260
20160429_RL_MR_120min_LC20 (FR3_PBS4_LC20)	Microtubule-actin cross-linking factor 1 OS=Mus musculus GN=Macf1 PE=1 SV=1	B1ARU4,E9PVY8	Macf1	Trembl_2018_01.fasta	31	31	31	AVQEGLIDR	R	Q	0	1	0	0	1676.68	184628	1756	1764
20160429_RL_MR_120min_LC20 (FR3_PBS4_LC20)	Microtubule-actin cross-linking factor 1 OS=Mus musculus GN=Macf1 PE=1 SV=1	B1ARU4,E9PVY8	Macf1	Trembl_2018_01.fasta	31	31	31	DLDTVQTWSLEK	K	L	0	1	0	0	4469.86	60665.8	966	977
20160429_RL_MR_120min_LC20 (FR3_PBS4_LC20)	Microtubule-actin cross-linking factor 1 OS=Mus musculus GN=Macf1 PE=1 SV=1	B1ARU4,E9PVY8	Macf1	Trembl_2018_01.fasta	31	31	31	EIQEIQDFSGNLGDFIYGQK	R	L	0	1	0	0	6394.2	26158.6	2563	2582
20160429_RL_MR_120min_LC20 (FR3_PBS4_LC20)	Microtubule-actin cross-linking factor 1 OS=Mus musculus GN=Macf1 PE=1 SV=1	B1ARU4,E9PVY8	Macf1	Trembl_2018_01.fasta	31	31	31	EVEQNLERDQVASLSSGVIQEALANNMK	R	L	0	0	1	0	5307.53	20870.4	4090	4117
20160429_RL_MR_120min_LC20 (FR3_PBS4_LC20)	Microtubule-actin cross-linking factor 1 OS=Mus musculus GN=Macf1 PE=1 SV=1	B1ARU4,E9PVY8	Macf1	Trembl_2018_01.fasta	31	31	31	FLDVLELAEK	K	F	0	1	0	0	5644.74	63519.7	5956	5965
20160429_RL_MR_120min_LC20 (FR3_PBS4_LC20)	Microtubule-actin cross-linking factor 1 OS=Mus musculus GN=Macf1 PE=1 SV=1	B1ARU4,E9PVY8	Macf1	Trembl_2018_01.fasta	31	31	31	FMETADSNSASVLQGK	R	L	0	1	0	0	2971.12	78946.3	4139	4154
20160429_RL_MR_120min_LC20 (FR3_PBS4_LC20)	Microtubule-actin cross-linking factor 1 OS=Mus musculus GN=Macf1 PE=1 SV=1	B1ARU4,E9PVY8	Macf1	Trembl_2018_01.fasta	31	31	31	FQNLSCSLDER	R	S	0	1	0	0	2752.53	189786	4053	4063
20160429_RL_MR_120min_LC20 (FR3_PBS4_LC20)	Microtubule-actin cross-linking factor 1 OS=Mus musculus GN=Macf1 PE=1 SV=1	B1ARU4,E9PVY8	Macf1	Trembl_2018_01.fasta	31	31	31	ILGADLIFACGETEKPEVK	R	K	0	0	1	0	4721.22	76958.5	6023	6041
20160429_RL_MR_120min_LC20 (FR3_PBS4_LC20)	Microtubule-actin cross-linking factor 1 OS=Mus musculus GN=Macf1 PE=1 SV=1	B1ARU4,E9PVY8	Macf1	Trembl_2018_01.fasta	31	31	31	IVISQPQEVPAQLLK	R	A	0	1	0	0	4396.31	113077	3393	3407
20160429_RL_MR_120min_LC20 (FR3_PBS4_LC20)	Microtubule-actin cross-linking factor 1 OS=Mus musculus GN=Macf1 PE=1 SV=1	B1ARU4,E9PVY8	Macf1	Trembl_2018_01.fasta	31	31	31	LDNLLGEVR	K	D	0	1	0	0	3540.45	139433	6588	6596
20160429_RL_MR_120min_LC20 (FR3_PBS4_LC20)	Microtubule-actin cross-linking factor 1 OS=Mus musculus GN=Macf1 PE=1 SV=1	B1ARU4,E9PVY8	Macf1	Trembl_2018_01.fasta	31	31	31	LLLNEAIAQGLVSSHTAVK	K	L	0	0	1	0	4790.14	117339	2296	2314
20160429_RL_MR_120min_LC20 (FR3_PBS4_LC20)	Microtubule-actin cross-linking factor 1 OS=Mus musculus GN=Macf1 PE=1 SV=1	B1ARU4,E9PVY8	Macf1	Trembl_2018_01.fasta	31	31	31	LLSDTVASDPGVLQQQLATTK	K	Q	0	0	1	0	4556.4	94335.6	3985	4005
20160429_RL_MR_120min_LC20 (FR3_PBS4_LC20)	Microtubule-actin cross-linking factor 1 OS=Mus musculus GN=Macf1 PE=1 SV=1	B1ARU4,E9PVY8	Macf1	Trembl_2018_01.fasta	31	31	31	LQAALASTQQFQQMFDELR	R	T	0	0	1	0	6553.77	46367.9	4753	4771
20160429_RL_MR_120min_LC20 (FR3_PBS4_LC20)	Microtubule-actin cross-linking factor 1 OS=Mus musculus GN=Macf1 PE=1 SV=1	B1ARU4,E9PVY8	Macf1	Trembl_2018_01.fasta	31	31	31	LQDELVTLR	R	L	0	1	0	0	3289.14	205588	512	520
20160429_RL_MR_120min_LC20 (FR3_PBS4_LC20)	Microtubule-actin cross-linking factor 1 OS=Mus musculus GN=Macf1 PE=1 SV=1	B1ARU4,E9PVY8	Macf1	Trembl_2018_01.fasta	31	31	31	LQQVNGLGQGLIQSAGK	K	N	0	1	0	0	3680.32	68738.8	5251	5267
20160429_RL_MR_120min_LC20 (FR3_PBS4_LC20)	Microtubule-actin cross-linking factor 1 OS=Mus musculus GN=Macf1 PE=1 SV=1	B1ARU4,E9PVY8	Macf1	Trembl_2018_01.fasta	31	31	31	LSGQSAISTQPEAVK	R	Q	0	1	0	0	1810.67	90416.8	4671	4685
20160429_RL_MR_120min_LC20 (FR3_PBS4_LC20)	Microtubule-actin cross-linking factor 1 OS=Mus musculus GN=Macf1 PE=1 SV=1	B1ARU4,E9PVY8	Macf1	Trembl_2018_01.fasta	31	31	31	MENQLSASKPTGGLPETAR	R	E	0	0	1	0	2072.25	113854	6308	6326
20160429_RL_MR_120min_LC20 (FR3_PBS4_LC20)	Microtubule-actin cross-linking factor 1 OS=Mus musculus GN=Macf1 PE=1 SV=1	B1ARU4,E9PVY8	Macf1	Trembl_2018_01.fasta	31	31	31	MISSSDAITQEFMDLR	R	T	0	1	0	0	5880.49	30555.7	1374	1389
20160429_RL_MR_120min_LC20 (FR3_PBS4_LC20)	Microtubule-actin cross-linking factor 1 OS=Mus musculus GN=Macf1 PE=1 SV=1	B1ARU4,E9PVY8	Macf1	Trembl_2018_01.fasta	31	31	31	NSVFSVLDEEITK	K	A	0	1	0	0	5581.8	58146.8	1211	1223
20160429_RL_MR_120min_LC20 (FR3_PBS4_LC20)	Microtubule-actin cross-linking factor 1 OS=Mus musculus GN=Macf1 PE=1 SV=1	B1ARU4,E9PVY8	Macf1	Trembl_2018_01.fasta	31	31	31	QLEDILVLAK	K	Q	0	1	0	0	4946.12	74789.7	5407	5416
20160429_RL_MR_120min_LC20 (FR3_PBS4_LC20)	Microtubule-actin cross-linking factor 1 OS=Mus musculus GN=Macf1 PE=1 SV=1	B1ARU4,E9PVY8	Macf1	Trembl_2018_01.fasta	31	31	31	QLQTGGIIDTVTGDR	R	M	0	1	0	0	4035.02	108350	1812	1826
20160429_RL_MR_120min_LC20 (FR3_PBS4_LC20)	Microtubule-actin cross-linking factor 1 OS=Mus musculus GN=Macf1 PE=1 SV=1	B1ARU4,E9PVY8	Macf1	Trembl_2018_01.fasta	31	31	31	QSEVESIQEVLR	R	D	0	1	0	0	4275.7	67978	1267	1278
20160429_RL_MR_120min_LC20 (FR3_PBS4_LC20)	Microtubule-actin cross-linking factor 1 OS=Mus musculus GN=Macf1 PE=1 SV=1	B1ARU4,E9PVY8	Macf1	Trembl_2018_01.fasta	31	31	31	RLETVALPLQGLEDLAADR	K	M	0	0	1	0	5941.75	77810.6	4731	4749
20160429_RL_MR_120min_LC20 (FR3_PBS4_LC20)	Microtubule-actin cross-linking factor 1 OS=Mus musculus GN=Macf1 PE=1 SV=1	B1ARU4,E9PVY8	Macf1	Trembl_2018_01.fasta	31	31	31	SSVASLVGR	K	S	0	1	0	0	1996.38	193427	843	851
20160429_RL_MR_120min_LC20 (FR3_PBS4_LC20)	Microtubule-actin cross-linking factor 1 OS=Mus musculus GN=Macf1 PE=1 SV=1	B1ARU4,E9PVY8	Macf1	Trembl_2018_01.fasta	31	31	31	TSSLEEMTQR	K	L	0	1	0	0	1941.36	122070	4967	4976
20160429_RL_MR_120min_LC20 (FR3_PBS4_LC20)	Microtubule-actin cross-linking factor 1 OS=Mus musculus GN=Macf1 PE=1 SV=1	B1ARU4,E9PVY8	Macf1	Trembl_2018_01.fasta	31	31	31	VDSLIPWIR	R	Q	0	1	0	0	5658.1	73543.2	323	331
20160429_RL_MR_120min_LC20 (FR3_PBS4_LC20)	Microtubule-actin cross-linking factor 1 OS=Mus musculus GN=Macf1 PE=1 SV=1	B1ARU4,E9PVY8	Macf1	Trembl_2018_01.fasta	31	31	31	VGLLDLMQR	K	C	0	1	0	0	5243.84	71376.3	1713	1721
20160429_RL_MR_120min_LC20 (FR3_PBS4_LC20)	Microtubule-actin cross-linking factor 1 OS=Mus musculus GN=Macf1 PE=1 SV=1	B1ARU4,E9PVY8	Macf1	Trembl_2018_01.fasta	31	31	31	VLASLLPEKLPTR	R	T	0	0	1	0	3746.5	87811.6	3232	3244
20160429_RL_MR_120min_LC20 (FR3_PBS4_LC20)	Microtubule-actin cross-linking factor 1 OS=Mus musculus GN=Macf1 PE=1 SV=1	B1ARU4,E9PVY8	Macf1	Trembl_2018_01.fasta	31	31	31	YADITLTSSK	R	A	0	1	0	0	2228.24	124036	5503	5512
20160429_RL_MR_120min_LC20 (FR3_PBS4_LC20)	Heterogeneous nuclear ribonucleoprotein K OS=Mus musculus GN=Hnrnpk PE=1 SV=1	B2M1R6,P61979,Q3TL71,Q3TUA1,Q3U6X2,Q5FWJ5	Hnrnpk	SwissProt_2018_01.fasta,Trembl_2018_01.fasta	5	5	5	DLAGSIIGK	K	G	0	1	0	0	3291.71	104120	373	381
20160429_RL_MR_120min_LC20 (FR3_PBS4_LC20)	Heterogeneous nuclear ribonucleoprotein K OS=Mus musculus GN=Hnrnpk PE=1 SV=1	B2M1R6,P61979,Q3TL71,Q3TUA1,Q3U6X2,Q5FWJ5	Hnrnpk	SwissProt_2018_01.fasta,Trembl_2018_01.fasta	5	5	5	GSYGDLGGPIITTQVTIPK	R	D	0	1	0	0	4867.87	78088.5	354	372
20160429_RL_MR_120min_LC20 (FR3_PBS4_LC20)	Heterogeneous nuclear ribonucleoprotein K OS=Mus musculus GN=Hnrnpk PE=1 SV=1	B2M1R6,P61979,Q3TL71,Q3TUA1,Q3U6X2,Q5FWJ5	Hnrnpk	SwissProt_2018_01.fasta,Trembl_2018_01.fasta	5	5	5	IILDLISESPIK	K	G	0	1	0	0	5687.97	80320.2	184	195
20160429_RL_MR_120min_LC20 (FR3_PBS4_LC20)	Heterogeneous nuclear ribonucleoprotein K OS=Mus musculus GN=Hnrnpk PE=1 SV=1	B2M1R6,P61979,Q3TL71,Q3TUA1,Q3U6X2,Q5FWJ5	Hnrnpk	SwissProt_2018_01.fasta,Trembl_2018_01.fasta	5	5	5	IITITGTQDQIQNAQYLLQNSVK	R	S	0	0	1	0	5917.97	182983	410	432
20160429_RL_MR_120min_LC20 (FR3_PBS4_LC20)	Heterogeneous nuclear ribonucleoprotein K OS=Mus musculus GN=Hnrnpk PE=1 SV=1	B2M1R6,P61979,Q3TL71,Q3TUA1,Q3U6X2,Q5FWJ5	Hnrnpk	SwissProt_2018_01.fasta,Trembl_2018_01.fasta	5	5	5	TDYNASVSVPDSSGPER	R	I	0	1	0	0	2498.25	194156	70	86
20160429_RL_MR_120min_LC20 (FR3_PBS4_LC20)	60S ribosomal protein L7 OS=Mus musculus GN=Rpl7 PE=1 SV=2	P14148,Q3UBI6,Q5M9N8	Rpl7	SwissProt_2018_01.fasta,Trembl_2018_01.fasta	2	2	2	IALTDNSLIAR	R	S	0	1	0	0	3521.88	177208	189	199
20160429_RL_MR_120min_LC20 (FR3_PBS4_LC20)	60S ribosomal protein L7 OS=Mus musculus GN=Rpl7 PE=1 SV=2	P14148,Q3UBI6,Q5M9N8	Rpl7	SwissProt_2018_01.fasta,Trembl_2018_01.fasta	2	2	2	IVEPYIAWGYPNLK	R	S	0	0	1	0	5507.86	71665.2	157	170
20160429_RL_MR_120min_LC20 (FR3_PBS4_LC20)	60S ribosomal protein L18 OS=Mus musculus GN=Rpl18 PE=1 SV=1	A0A1B0GSS8,P35980,Q58EW0,Q642K1	Rpl18	SwissProt_2018_01.fasta,Trembl_2018_01.fasta	2	2	2	ILTFDQLALESPK	K	G	0	1	0	0	5165.62	84863.5	87	99
20160429_RL_MR_120min_LC20 (FR3_PBS4_LC20)	60S ribosomal protein L18 OS=Mus musculus GN=Rpl18 PE=1 SV=1	A0A1B0GSS8,P35980,Q58EW0,Q642K1	Rpl18	SwissProt_2018_01.fasta,Trembl_2018_01.fasta	2	2	2	TNSTFNQVVLK	R	R	0	1	0	0	2585.49	150750	39	49
20160429_RL_MR_120min_LC20 (FR3_PBS4_LC20)	DnaJ homolog subfamily C member 11 OS=Mus musculus GN=Dnajc11 PE=1 SV=2	Q5U458	Dnajc11	SwissProt_2018_01.fasta	1	1	1	WGIQSAMNTSIVR	R	D	0	1	0	0	4411.66	60270.9	274	286
20160429_RL_MR_120min_LC20 (FR3_PBS4_LC20)	Fibulin-5 OS=Mus musculus GN=Fbln5 PE=1 SV=1	A0A1Y7VJW9,Q9WVH9	Fbln5	SwissProt_2018_01.fasta,Trembl_2018_01.fasta	8	14	26	CIDPISCEEPYLLIGENR	K	C	0	1	1	0	5620.91	252061	327	344
20160429_RL_MR_120min_LC20 (FR3_PBS4_LC20)	Fibulin-5 OS=Mus musculus GN=Fbln5 PE=1 SV=1	A0A1Y7VJW9,Q9WVH9	Fbln5	SwissProt_2018_01.fasta,Trembl_2018_01.fasta	8	14	26	DMDVVSGR	R	S	0	2	0	0	1170.62	1469940	365	372
20160429_RL_MR_120min_LC20 (FR3_PBS4_LC20)	Fibulin-5 OS=Mus musculus GN=Fbln5 PE=1 SV=1	A0A1Y7VJW9,Q9WVH9	Fbln5	SwissProt_2018_01.fasta,Trembl_2018_01.fasta	8	14	26	DQPFTILYR	R	D	0	2	0	0	4642.9	290820	356	364
20160429_RL_MR_120min_LC20 (FR3_PBS4_LC20)	Fibulin-5 OS=Mus musculus GN=Fbln5 PE=1 SV=1	A0A1Y7VJW9,Q9WVH9	Fbln5	SwissProt_2018_01.fasta,Trembl_2018_01.fasta	8	14	26	IYVSQYPF	R	-	0	1	0	0	5027.14	120174	454	461
20160429_RL_MR_120min_LC20 (FR3_PBS4_LC20)	Fibulin-5 OS=Mus musculus GN=Fbln5 PE=1 SV=1	A0A1Y7VJW9,Q9WVH9	Fbln5	SwissProt_2018_01.fasta,Trembl_2018_01.fasta	8	14	26	QSGQCLDIDECR	R	T	0	1	0	0	1987.18	206761	49	60
20160429_RL_MR_120min_LC20 (FR3_PBS4_LC20)	Fibulin-5 OS=Mus musculus GN=Fbln5 PE=1 SV=1	A0A1Y7VJW9,Q9WVH9	Fbln5	SwissProt_2018_01.fasta,Trembl_2018_01.fasta	8	14	26	QTGPISATLVMTRPIK	R	G	0	1	2	0	3440.37	5172520	409	424
20160429_RL_MR_120min_LC20 (FR3_PBS4_LC20)	Fibulin-5 OS=Mus musculus GN=Fbln5 PE=1 SV=1	A0A1Y7VJW9,Q9WVH9	Fbln5	SwissProt_2018_01.fasta,Trembl_2018_01.fasta	8	14	26	SVPADIFQMQATTR	R	Y	0	9	3	0	4307.49	3353390	373	386
20160429_RL_MR_120min_LC20 (FR3_PBS4_LC20)	Fibulin-5 OS=Mus musculus GN=Fbln5 PE=1 SV=1	A0A1Y7VJW9,Q9WVH9	Fbln5	SwissProt_2018_01.fasta,Trembl_2018_01.fasta	8	14	26	YPGAYYIFQIK	R	S	0	3	0	0	5262.79	1267850	387	397
20160429_RL_MR_120min_LC20 (FR3_PBS4_LC20)	Proline arginine-rich end leucine-rich repeat OS=Mus musculus GN=Prelp PE=1 SV=1	Q543S0,Q8CAZ9,Q9JK53	Prelp	SwissProt_2018_01.fasta,Trembl_2018_01.fasta	9	11	13	ADTFQGLK	K	N	0	1	0	0	1741.8	510637	210	217
20160429_RL_MR_120min_LC20 (FR3_PBS4_LC20)	Proline arginine-rich end leucine-rich repeat OS=Mus musculus GN=Prelp PE=1 SV=1	Q543S0,Q8CAZ9,Q9JK53	Prelp	SwissProt_2018_01.fasta,Trembl_2018_01.fasta	9	11	13	DFPNLAFIR	K	M	0	1	0	0	5583.09	130882	260	268
20160429_RL_MR_120min_LC20 (FR3_PBS4_LC20)	Proline arginine-rich end leucine-rich repeat OS=Mus musculus GN=Prelp PE=1 SV=1	Q543S0,Q8CAZ9,Q9JK53	Prelp	SwissProt_2018_01.fasta,Trembl_2018_01.fasta	9	11	13	LENLLLLDLQHNR	K	L	0	1	1	0	4762.03	454958	190	202
20160429_RL_MR_120min_LC20 (FR3_PBS4_LC20)	Proline arginine-rich end leucine-rich repeat OS=Mus musculus GN=Prelp PE=1 SV=1	Q543S0,Q8CAZ9,Q9JK53	Prelp	SwissProt_2018_01.fasta,Trembl_2018_01.fasta	9	11	13	LPSLAFLYMEK	K	N	0	3	0	0	5386.36	629204	145	155
20160429_RL_MR_120min_LC20 (FR3_PBS4_LC20)	Proline arginine-rich end leucine-rich repeat OS=Mus musculus GN=Prelp PE=1 SV=1	Q543S0,Q8CAZ9,Q9JK53	Prelp	SwissProt_2018_01.fasta,Trembl_2018_01.fasta	9	11	13	LSDGVFKADTFQGLK	R	N	0	0	1	0	3835.34	201880	203	217
20160429_RL_MR_120min_LC20 (FR3_PBS4_LC20)	Proline arginine-rich end leucine-rich repeat OS=Mus musculus GN=Prelp PE=1 SV=1	Q543S0,Q8CAZ9,Q9JK53	Prelp	SwissProt_2018_01.fasta,Trembl_2018_01.fasta	9	11	13	LSQNLISR	R	I	0	1	0	0	2678.14	170101	174	181
20160429_RL_MR_120min_LC20 (FR3_PBS4_LC20)	Proline arginine-rich end leucine-rich repeat OS=Mus musculus GN=Prelp PE=1 SV=1	Q543S0,Q8CAZ9,Q9JK53	Prelp	SwissProt_2018_01.fasta,Trembl_2018_01.fasta	9	11	13	NLMQLNLAHNILR	K	K	0	1	0	0	4530.82	193924	218	230
20160429_RL_MR_120min_LC20 (FR3_PBS4_LC20)	Proline arginine-rich end leucine-rich repeat OS=Mus musculus GN=Prelp PE=1 SV=1	Q543S0,Q8CAZ9,Q9JK53	Prelp	SwissProt_2018_01.fasta,Trembl_2018_01.fasta	9	11	13	NQLEEVPSALPR	K	N	0	2	0	0	3227.98	666947	156	167
20160429_RL_MR_120min_LC20 (FR3_PBS4_LC20)	Proline arginine-rich end leucine-rich repeat OS=Mus musculus GN=Prelp PE=1 SV=1	Q543S0,Q8CAZ9,Q9JK53	Prelp	SwissProt_2018_01.fasta,Trembl_2018_01.fasta	9	11	13	VPQAIHQLYLDSNK	K	I	0	0	1	0	2854.74	302479	236	249
20160429_RL_MR_120min_LC20 (FR3_PBS4_LC20)	Keratin, type I cytoskeletal 14 OS=Mus musculus GN=Krt14 PE=1 SV=2	Q61781	Krt14	SwissProt_2018_01.fasta	2	2	4	ILNEMRDQYEK	R	M	0	1	0	0	1796.14	144119	289	299
20160429_RL_MR_120min_LC20 (FR3_PBS4_LC20)	Keratin, type I cytoskeletal 14 OS=Mus musculus GN=Krt14 PE=1 SV=2	Q61781	Krt14	SwissProt_2018_01.fasta	2	2	4	VTMQNLNDR	K	L	0	3	0	0	1429.11	10809100	123	131
20160429_RL_MR_120min_LC20 (FR3_PBS4_LC20)	Laminin subunit alpha-3 OS=Mus musculus GN=Lama3 PE=1 SV=4	Q61789	Lama3	SwissProt_2018_01.fasta	61	87	107	AHVTGDACDTCEDGFFSLEK	K	S	0	0	1	0	3819.42	112524	653	672
20160429_RL_MR_120min_LC20 (FR3_PBS4_LC20)	Laminin subunit alpha-3 OS=Mus musculus GN=Lama3 PE=1 SV=4	Q61789	Lama3	SwissProt_2018_01.fasta	61	87	107	AKTLSSDSEELLNEAK	R	M	0	1	0	0	2929.28	81032	2213	2228
20160429_RL_MR_120min_LC20 (FR3_PBS4_LC20)	Laminin subunit alpha-3 OS=Mus musculus GN=Lama3 PE=1 SV=4	Q61789	Lama3	SwissProt_2018_01.fasta	61	87	107	APLVVEAEK	K	H	0	1	0	0	1447.27	245928	2133	2141
20160429_RL_MR_120min_LC20 (FR3_PBS4_LC20)	Laminin subunit alpha-3 OS=Mus musculus GN=Lama3 PE=1 SV=4	Q61789	Lama3	SwissProt_2018_01.fasta	61	87	107	APQSQVTLK	K	G	0	1	0	0	926.982	608445	1107	1115
20160429_RL_MR_120min_LC20 (FR3_PBS4_LC20)	Laminin subunit alpha-3 OS=Mus musculus GN=Lama3 PE=1 SV=4	Q61789	Lama3	SwissProt_2018_01.fasta	61	87	107	AQTLYNNIDQTIQSAK	K	E	0	1	1	0	4177.83	270806	1913	1928
20160429_RL_MR_120min_LC20 (FR3_PBS4_LC20)	Laminin subunit alpha-3 OS=Mus musculus GN=Lama3 PE=1 SV=4	Q61789	Lama3	SwissProt_2018_01.fasta	61	87	107	CAVDAATAYENILNAIR	R	A	0	1	1	0	6600.96	1225460	2168	2184
20160429_RL_MR_120min_LC20 (FR3_PBS4_LC20)	Laminin subunit alpha-3 OS=Mus musculus GN=Lama3 PE=1 SV=4	Q61789	Lama3	SwissProt_2018_01.fasta	61	87	107	DAFLGGCSLNKPPFLMLFK	R	S	0	0	1	0	6411.39	59475.1	2917	2935
20160429_RL_MR_120min_LC20 (FR3_PBS4_LC20)	Laminin subunit alpha-3 OS=Mus musculus GN=Lama3 PE=1 SV=4	Q61789	Lama3	SwissProt_2018_01.fasta	61	87	107	DCVEQFGQEANMAITQDDQMLCVTEYSR	R	I	0	0	1	0	6360.4	17613.9	190	217
20160429_RL_MR_120min_LC20 (FR3_PBS4_LC20)	Laminin subunit alpha-3 OS=Mus musculus GN=Lama3 PE=1 SV=4	Q61789	Lama3	SwissProt_2018_01.fasta	61	87	107	DSLNDYEDKLQDLR	R	S	0	0	1	0	4392.28	1171900	2023	2036
20160429_RL_MR_120min_LC20 (FR3_PBS4_LC20)	Laminin subunit alpha-3 OS=Mus musculus GN=Lama3 PE=1 SV=4	Q61789	Lama3	SwissProt_2018_01.fasta	61	87	107	EAEVQIDQVLTESESQEAVMDR	R	V	0	0	2	0	5033.46	158476	2464	2485
20160429_RL_MR_120min_LC20 (FR3_PBS4_LC20)	Laminin subunit alpha-3 OS=Mus musculus GN=Lama3 PE=1 SV=4	Q61789	Lama3	SwissProt_2018_01.fasta	61	87	107	EAEVQIDQVLTESESQEAVMDRVK	R	F	0	0	1	0	5020.07	61347.4	2464	2487
20160429_RL_MR_120min_LC20 (FR3_PBS4_LC20)	Laminin subunit alpha-3 OS=Mus musculus GN=Lama3 PE=1 SV=4	Q61789	Lama3	SwissProt_2018_01.fasta	61	87	107	EANGITSEVLDGLNPIQTDLGR	R	I	0	2	2	0	5849.49	365775	2290	2311
20160429_RL_MR_120min_LC20 (FR3_PBS4_LC20)	Laminin subunit alpha-3 OS=Mus musculus GN=Lama3 PE=1 SV=4	Q61789	Lama3	SwissProt_2018_01.fasta	61	87	107	EELMTVLSR	R	L	0	1	0	0	3685.75	191860	1601	1609
20160429_RL_MR_120min_LC20 (FR3_PBS4_LC20)	Laminin subunit alpha-3 OS=Mus musculus GN=Lama3 PE=1 SV=4	Q61789	Lama3	SwissProt_2018_01.fasta	61	87	107	EFETLQEK	R	A	0	1	0	0	1719.42	286801	1898	1905
20160429_RL_MR_120min_LC20 (FR3_PBS4_LC20)	Laminin subunit alpha-3 OS=Mus musculus GN=Lama3 PE=1 SV=4	Q61789	Lama3	SwissProt_2018_01.fasta	61	87	107	EGSFYLDPTNPK	R	G	0	1	0	0	3324.17	813889	1437	1448
20160429_RL_MR_120min_LC20 (FR3_PBS4_LC20)	Laminin subunit alpha-3 OS=Mus musculus GN=Lama3 PE=1 SV=4	Q61789	Lama3	SwissProt_2018_01.fasta	61	87	107	EYESLAAALNGAR	K	Q	0	1	0	0	4083.06	236216	2104	2116
20160429_RL_MR_120min_LC20 (FR3_PBS4_LC20)	Laminin subunit alpha-3 OS=Mus musculus GN=Lama3 PE=1 SV=4	Q61789	Lama3	SwissProt_2018_01.fasta	61	87	107	FAFSDTLR	K	E	0	1	0	0	3627.68	353801	240	247
20160429_RL_MR_120min_LC20 (FR3_PBS4_LC20)	Laminin subunit alpha-3 OS=Mus musculus GN=Lama3 PE=1 SV=4	Q61789	Lama3	SwissProt_2018_01.fasta	61	87	107	FAFSDTLREFTK	K	A	0	1	0	0	4941.51	59688.9	240	251
20160429_RL_MR_120min_LC20 (FR3_PBS4_LC20)	Laminin subunit alpha-3 OS=Mus musculus GN=Lama3 PE=1 SV=4	Q61789	Lama3	SwissProt_2018_01.fasta	61	87	107	FANSPRPDLWILER	K	S	0	0	1	0	4732.21	198764	157	170
20160429_RL_MR_120min_LC20 (FR3_PBS4_LC20)	Laminin subunit alpha-3 OS=Mus musculus GN=Lama3 PE=1 SV=4	Q61789	Lama3	SwissProt_2018_01.fasta	61	87	107	FVDMMGWR	K	L	0	3	0	0	3555.65	862202	1472	1479
20160429_RL_MR_120min_LC20 (FR3_PBS4_LC20)	Laminin subunit alpha-3 OS=Mus musculus GN=Lama3 PE=1 SV=4	Q61789	Lama3	SwissProt_2018_01.fasta	61	87	107	GCDCNLEGVLPEICDDRGR	K	C	0	0	1	0	4141.31	142279	487	505
20160429_RL_MR_120min_LC20 (FR3_PBS4_LC20)	Laminin subunit alpha-3 OS=Mus musculus GN=Lama3 PE=1 SV=4	Q61789	Lama3	SwissProt_2018_01.fasta	61	87	107	GCIELDDLNENVLSLYNFK	K	T	0	1	0	0	6755.53	51673.3	2556	2574
20160429_RL_MR_120min_LC20 (FR3_PBS4_LC20)	Laminin subunit alpha-3 OS=Mus musculus GN=Lama3 PE=1 SV=4	Q61789	Lama3	SwissProt_2018_01.fasta	61	87	107	GDIDSVVIGAK	R	S	0	1	0	0	2891.68	1178140	2275	2285
20160429_RL_MR_120min_LC20 (FR3_PBS4_LC20)	Laminin subunit alpha-3 OS=Mus musculus GN=Lama3 PE=1 SV=4	Q61789	Lama3	SwissProt_2018_01.fasta	61	87	107	GGQMSFTNLDVPSLDR	R	F	0	2	0	0	4625	529427	2771	2786
20160429_RL_MR_120min_LC20 (FR3_PBS4_LC20)	Laminin subunit alpha-3 OS=Mus musculus GN=Lama3 PE=1 SV=4	Q61789	Lama3	SwissProt_2018_01.fasta	61	87	107	GLFSALPHEPSSPADGVTLK	R	A	0	0	5	0	4467.73	1075200	1087	1106
20160429_RL_MR_120min_LC20 (FR3_PBS4_LC20)	Laminin subunit alpha-3 OS=Mus musculus GN=Lama3 PE=1 SV=4	Q61789	Lama3	SwissProt_2018_01.fasta	61	87	107	GLIPHLGR	K	H	0	1	0	0	2393.76	153766	1116	1123
20160429_RL_MR_120min_LC20 (FR3_PBS4_LC20)	Laminin subunit alpha-3 OS=Mus musculus GN=Lama3 PE=1 SV=4	Q61789	Lama3	SwissProt_2018_01.fasta	61	87	107	GYAPMTSVQNEVR	R	V	0	1	0	0	2747.93	198292	757	769
20160429_RL_MR_120min_LC20 (FR3_PBS4_LC20)	Laminin subunit alpha-3 OS=Mus musculus GN=Lama3 PE=1 SV=4	Q61789	Lama3	SwissProt_2018_01.fasta	61	87	107	HAQSLQELAK	K	Q	0	1	0	0	1007.59	355515	2142	2151
20160429_RL_MR_120min_LC20 (FR3_PBS4_LC20)	Laminin subunit alpha-3 OS=Mus musculus GN=Lama3 PE=1 SV=4	Q61789	Lama3	SwissProt_2018_01.fasta	61	87	107	IPTQPNAPFPNFMQTIQTTVDR	R	G	0	1	4	0	5388.74	2244600	2607	2628
20160429_RL_MR_120min_LC20 (FR3_PBS4_LC20)	Laminin subunit alpha-3 OS=Mus musculus GN=Lama3 PE=1 SV=4	Q61789	Lama3	SwissProt_2018_01.fasta	61	87	107	ITLYSSQGDSDALQSR	R	K	0	2	1	0	3108.96	678623	800	815
20160429_RL_MR_120min_LC20 (FR3_PBS4_LC20)	Laminin subunit alpha-3 OS=Mus musculus GN=Lama3 PE=1 SV=4	Q61789	Lama3	SwissProt_2018_01.fasta	61	87	107	KAQTLYNNIDQTIQSAK	R	E	0	1	1	0	3399.14	688823	1912	1928
20160429_RL_MR_120min_LC20 (FR3_PBS4_LC20)	Laminin subunit alpha-3 OS=Mus musculus GN=Lama3 PE=1 SV=4	Q61789	Lama3	SwissProt_2018_01.fasta	61	87	107	KLPDLFIK	R	I	0	1	0	0	3427.88	871678	2341	2348
20160429_RL_MR_120min_LC20 (FR3_PBS4_LC20)	Laminin subunit alpha-3 OS=Mus musculus GN=Lama3 PE=1 SV=4	Q61789	Lama3	SwissProt_2018_01.fasta	61	87	107	LCEEVTGK	R	C	0	1	0	0	893.557	173596	1315	1322
20160429_RL_MR_120min_LC20 (FR3_PBS4_LC20)	Laminin subunit alpha-3 OS=Mus musculus GN=Lama3 PE=1 SV=4	Q61789	Lama3	SwissProt_2018_01.fasta	61	87	107	LLIDDQVLRR	R	N	0	0	1	0	3219.09	368611	2858	2867
20160429_RL_MR_120min_LC20 (FR3_PBS4_LC20)	Laminin subunit alpha-3 OS=Mus musculus GN=Lama3 PE=1 SV=4	Q61789	Lama3	SwissProt_2018_01.fasta	61	87	107	LQGLSVSTGALEQIR	K	H	0	2	0	0	4286.15	219468	1844	1858
20160429_RL_MR_120min_LC20 (FR3_PBS4_LC20)	Laminin subunit alpha-3 OS=Mus musculus GN=Lama3 PE=1 SV=4	Q61789	Lama3	SwissProt_2018_01.fasta	61	87	107	LTLGEVGLEEASDTGSGPR	R	A	0	6	1	0	4313.09	440428	1626	1644
20160429_RL_MR_120min_LC20 (FR3_PBS4_LC20)	Laminin subunit alpha-3 OS=Mus musculus GN=Lama3 PE=1 SV=4	Q61789	Lama3	SwissProt_2018_01.fasta	61	87	107	LVGGPAAQGSGHTIQGQFCDYCNSEDSR	K	K	0	0	1	0	3040.68	262657	81	108
20160429_RL_MR_120min_LC20 (FR3_PBS4_LC20)	Laminin subunit alpha-3 OS=Mus musculus GN=Lama3 PE=1 SV=4	Q61789	Lama3	SwissProt_2018_01.fasta	61	87	107	MDDLEKELSHLNR	K	E	0	0	1	0	3549.37	146792	1885	1897
20160429_RL_MR_120min_LC20 (FR3_PBS4_LC20)	Laminin subunit alpha-3 OS=Mus musculus GN=Lama3 PE=1 SV=4	Q61789	Lama3	SwissProt_2018_01.fasta	61	87	107	MSQSPEVLDMASK	R	S	0	2	0	0	2766.26	289677	2900	2912
20160429_RL_MR_120min_LC20 (FR3_PBS4_LC20)	Laminin subunit alpha-3 OS=Mus musculus GN=Lama3 PE=1 SV=4	Q61789	Lama3	SwissProt_2018_01.fasta	61	87	107	QATGINHENEGVLGAIQR	K	Q	0	1	0	0	2606.15	94391.5	2048	2065
20160429_RL_MR_120min_LC20 (FR3_PBS4_LC20)	Laminin subunit alpha-3 OS=Mus musculus GN=Lama3 PE=1 SV=4	Q61789	Lama3	SwissProt_2018_01.fasta	61	87	107	QMARPGGEGTDLPVGDWSR	K	E	0	0	1	0	2969.68	155351	1947	1965
20160429_RL_MR_120min_LC20 (FR3_PBS4_LC20)	Laminin subunit alpha-3 OS=Mus musculus GN=Lama3 PE=1 SV=4	Q61789	Lama3	SwissProt_2018_01.fasta	61	87	107	QSSLSLFR	R	I	0	2	0	0	3613.5	828309	776	783
20160429_RL_MR_120min_LC20 (FR3_PBS4_LC20)	Laminin subunit alpha-3 OS=Mus musculus GN=Lama3 PE=1 SV=4	Q61789	Lama3	SwissProt_2018_01.fasta	61	87	107	SAFQTVIK	K	E	0	1	0	0	2108.13	201345	2199	2206
20160429_RL_MR_120min_LC20 (FR3_PBS4_LC20)	Laminin subunit alpha-3 OS=Mus musculus GN=Lama3 PE=1 SV=4	Q61789	Lama3	SwissProt_2018_01.fasta	61	87	107	SAFQTVIKEDLPK	K	R	0	1	1	0	3489.91	801075	2199	2211
20160429_RL_MR_120min_LC20 (FR3_PBS4_LC20)	Laminin subunit alpha-3 OS=Mus musculus GN=Lama3 PE=1 SV=4	Q61789	Lama3	SwissProt_2018_01.fasta	61	87	107	SFGLPGDMVLLGK	K	Q	0	2	0	0	5298.38	416823	1539	1551
20160429_RL_MR_120min_LC20 (FR3_PBS4_LC20)	Laminin subunit alpha-3 OS=Mus musculus GN=Lama3 PE=1 SV=4	Q61789	Lama3	SwissProt_2018_01.fasta	61	87	107	SGGKAPLVVEAEK	R	H	0	1	0	0	993.258	150845	2129	2141
20160429_RL_MR_120min_LC20 (FR3_PBS4_LC20)	Laminin subunit alpha-3 OS=Mus musculus GN=Lama3 PE=1 SV=4	Q61789	Lama3	SwissProt_2018_01.fasta	61	87	107	SILQEAAAQAK	R	Q	0	2	0	0	2681.69	471585	2037	2047
20160429_RL_MR_120min_LC20 (FR3_PBS4_LC20)	Laminin subunit alpha-3 OS=Mus musculus GN=Lama3 PE=1 SV=4	Q61789	Lama3	SwissProt_2018_01.fasta	61	87	107	SKLQGLSVSTGALEQIR	K	H	0	1	3	0	3703.38	731163	1842	1858
20160429_RL_MR_120min_LC20 (FR3_PBS4_LC20)	Laminin subunit alpha-3 OS=Mus musculus GN=Lama3 PE=1 SV=4	Q61789	Lama3	SwissProt_2018_01.fasta	61	87	107	SLHPPYFNLAQAAR	R	I	0	0	3	0	3719.74	1178880	43	56
20160429_RL_MR_120min_LC20 (FR3_PBS4_LC20)	Laminin subunit alpha-3 OS=Mus musculus GN=Lama3 PE=1 SV=4	Q61789	Lama3	SwissProt_2018_01.fasta	61	87	107	SPGTYMDGLLHHVSVISDTSGLR	K	L	0	0	2	0	4212.18	307067	2835	2857
20160429_RL_MR_120min_LC20 (FR3_PBS4_LC20)	Laminin subunit alpha-3 OS=Mus musculus GN=Lama3 PE=1 SV=4	Q61789	Lama3	SwissProt_2018_01.fasta	61	87	107	SQKEYESLAAALNGAR	K	Q	0	0	1	0	3512.04	138596	2101	2116
20160429_RL_MR_120min_LC20 (FR3_PBS4_LC20)	Laminin subunit alpha-3 OS=Mus musculus GN=Lama3 PE=1 SV=4	Q61789	Lama3	SwissProt_2018_01.fasta	61	87	107	SVDFGSTYSPWQYFAHSR	R	R	0	0	1	0	5463.34	130607	171	188
20160429_RL_MR_120min_LC20 (FR3_PBS4_LC20)	Laminin subunit alpha-3 OS=Mus musculus GN=Lama3 PE=1 SV=4	Q61789	Lama3	SwissProt_2018_01.fasta	61	87	107	SVVIDSLSR	R	T	0	1	0	0	2420.93	1081710	1000	1008
20160429_RL_MR_120min_LC20 (FR3_PBS4_LC20)	Laminin subunit alpha-3 OS=Mus musculus GN=Lama3 PE=1 SV=4	Q61789	Lama3	SwissProt_2018_01.fasta	61	87	107	TAVHELLADADIQLK	R	A	0	1	2	0	4478.48	341326	1009	1023
20160429_RL_MR_120min_LC20 (FR3_PBS4_LC20)	Laminin subunit alpha-3 OS=Mus musculus GN=Lama3 PE=1 SV=4	Q61789	Lama3	SwissProt_2018_01.fasta	61	87	107	TLSSDSEELLNEAK	K	M	0	2	1	0	3849.79	409523	2215	2228
20160429_RL_MR_120min_LC20 (FR3_PBS4_LC20)	Laminin subunit alpha-3 OS=Mus musculus GN=Lama3 PE=1 SV=4	Q61789	Lama3	SwissProt_2018_01.fasta	61	87	107	TNTLLGHLISK	R	A	0	1	1	0	3108.59	574413	262	272
20160429_RL_MR_120min_LC20 (FR3_PBS4_LC20)	Laminin subunit alpha-3 OS=Mus musculus GN=Lama3 PE=1 SV=4	Q61789	Lama3	SwissProt_2018_01.fasta	61	87	107	TTVDKSSEFISSCGGDSFYIDPQAASGFCK	K	N	0	0	1	0	4956.2	106572	1217	1246
20160429_RL_MR_120min_LC20 (FR3_PBS4_LC20)	Laminin subunit alpha-3 OS=Mus musculus GN=Lama3 PE=1 SV=4	Q61789	Lama3	SwissProt_2018_01.fasta	61	87	107	VCPCPHTNSFATGCAVDGGAVR	R	C	0	0	1	0	2231.4	432341	1730	1751
20160429_RL_MR_120min_LC20 (FR3_PBS4_LC20)	Laminin subunit alpha-3 OS=Mus musculus GN=Lama3 PE=1 SV=4	Q61789	Lama3	SwissProt_2018_01.fasta	61	87	107	VQVIEGNFR	R	H	0	1	0	0	2394.46	1237780	1582	1590
20160429_RL_MR_120min_LC20 (FR3_PBS4_LC20)	Laminin subunit alpha-3 OS=Mus musculus GN=Lama3 PE=1 SV=4	Q61789	Lama3	SwissProt_2018_01.fasta	61	87	107	YISPGTEAISGR	R	I	0	1	0	0	2141.39	1990210	788	799
20160429_RL_MR_120min_LC20 (FR3_PBS4_LC20)	Laminin subunit alpha-3 OS=Mus musculus GN=Lama3 PE=1 SV=4	Q61789	Lama3	SwissProt_2018_01.fasta	61	87	107	YLATADSSLLQTNNLLQQMDK	K	S	0	2	2	0	5298.04	1281400	2080	2100
20160429_RL_MR_120min_LC20 (FR3_PBS4_LC20)	Guanylate cyclase soluble subunit beta-1 OS=Mus musculus GN=Gucy1b3 PE=1 SV=1	O54865,Q3UTI4,Q80YP4	Gucy1b3	SwissProt_2018_01.fasta,Trembl_2018_01.fasta	1	1	1	IVNLLNDLYTR	K	F	0	1	0	0	5255.24	78484.4	446	456
20160429_RL_MR_120min_LC20 (FR3_PBS4_LC20)	Peroxiredoxin-6 OS=Mus musculus GN=Prdx6 PE=1 SV=3	O08709,Q53ZU7,Q6GT24	Prdx6	SwissProt_2018_01.fasta,Trembl_2018_01.fasta	1	1	1	VVDSLQLTGTKPVATPVDWK	R	K	0	0	1	0	4136.37	67939.4	163	182
20160429_RL_MR_120min_LC20 (FR3_PBS4_LC20)	60S ribosomal protein L30 OS=Mus musculus GN=Rpl30 PE=1 SV=2	P62889,Q497D7,Q58DZ3,Q5PR15	Rpl30	SwissProt_2018_01.fasta,Trembl_2018_01.fasta	2	2	2	LVILANNCPALR	K	K	0	1	0	0	3580.38	75869.2	45	56
20160429_RL_MR_120min_LC20 (FR3_PBS4_LC20)	60S ribosomal protein L30 OS=Mus musculus GN=Rpl30 PE=1 SV=2	P62889,Q497D7,Q58DZ3,Q5PR15	Rpl30	SwissProt_2018_01.fasta,Trembl_2018_01.fasta	2	2	2	VCTLAIIDPGDSDIIR	R	S	0	1	0	0	5205.61	64442	91	106
20160429_RL_MR_120min_LC20 (FR3_PBS4_LC20)	Caveolin-2 OS=Mus musculus GN=Cav2 PE=1 SV=1	Q9WVC3	Cav2	SwissProt_2018_01.fasta	4	6	7	LGFEDLIAEPETTHSFDK	K	V	0	1	0	0	5150.37	46850.3	51	68
20160429_RL_MR_120min_LC20 (FR3_PBS4_LC20)	Caveolin-2 OS=Mus musculus GN=Cav2 PE=1 SV=1	Q9WVC3	Cav2	SwissProt_2018_01.fasta	4	6	7	SFSSVSMQLSHD	R	-	0	2	0	0	3388.03	330090	151	162
20160429_RL_MR_120min_LC20 (FR3_PBS4_LC20)	Caveolin-2 OS=Mus musculus GN=Cav2 PE=1 SV=1	Q9WVC3	Cav2	SwissProt_2018_01.fasta	4	6	7	SVTDVVIGPLCTSVGR	K	S	0	2	0	0	4727.71	604065	135	150
20160429_RL_MR_120min_LC20 (FR3_PBS4_LC20)	Caveolin-2 OS=Mus musculus GN=Cav2 PE=1 SV=1	Q9WVC3	Cav2	SwissProt_2018_01.fasta	4	6	7	TCLMVLPSVQTIWK	K	S	0	2	0	0	5807.13	323758	121	134
20160429_RL_MR_120min_LC20 (FR3_PBS4_LC20)	MCG5400 OS=Mus musculus GN=Myl12a PE=1 SV=1	Q6ZWQ9	Myl12a	Trembl_2018_01.fasta	5	6	6	ATSNVFAMFDQSQIQEFK	R	E	0	2	0	0	5723.71	154794	18	35
20160429_RL_MR_120min_LC20 (FR3_PBS4_LC20)	MCG5400 OS=Mus musculus GN=Myl12a PE=1 SV=1	Q6ZWQ9	Myl12a	Trembl_2018_01.fasta	5	6	6	ELLTTMGDRFTDEEVDELYR	R	E	0	0	1	0	5519.03	107826	125	144
20160429_RL_MR_120min_LC20 (FR3_PBS4_LC20)	MCG5400 OS=Mus musculus GN=Myl12a PE=1 SV=1	Q6ZWQ9	Myl12a	Trembl_2018_01.fasta	5	6	6	GNFNYIEFTR	K	I	0	1	0	0	4134.41	131476	152	161
20160429_RL_MR_120min_LC20 (FR3_PBS4_LC20)	MCG5400 OS=Mus musculus GN=Myl12a PE=1 SV=1	Q6ZWQ9	Myl12a	Trembl_2018_01.fasta	5	6	6	LNGTDPEDVIR	K	N	0	1	0	0	2650.4	311337	94	104
20160429_RL_MR_120min_LC20 (FR3_PBS4_LC20)	MCG5400 OS=Mus musculus GN=Myl12a PE=1 SV=1	Q6ZWQ9	Myl12a	Trembl_2018_01.fasta	5	6	6	NAFACFDEEAIGTIQEDYLR	R	E	0	0	1	0	6876.22	111139	105	124
20160429_RL_MR_120min_LC20 (FR3_PBS4_LC20)	AP-2 complex subunit alpha-1 OS=Mus musculus GN=Ap2a1 PE=1 SV=1	P17426	Ap2a1	SwissProt_2018_01.fasta	5	5	5	ALLLSTYIK	R	F	0	1	0	0	4401.95	92631.5	539	547
20160429_RL_MR_120min_LC20 (FR3_PBS4_LC20)	AP-2 complex subunit alpha-1 OS=Mus musculus GN=Ap2a1 PE=1 SV=1	P17426	Ap2a1	SwissProt_2018_01.fasta	5	5	5	FFQPTEMAAQDFFQR	K	W	0	1	0	0	5719.02	27068	864	878
20160429_RL_MR_120min_LC20 (FR3_PBS4_LC20)	AP-2 complex subunit alpha-1 OS=Mus musculus GN=Ap2a1 PE=1 SV=1	P17426	Ap2a1	SwissProt_2018_01.fasta	5	5	5	LVECLETVLNK	R	A	0	1	0	0	4154.25	90896.6	280	290
20160429_RL_MR_120min_LC20 (FR3_PBS4_LC20)	AP-2 complex subunit alpha-1 OS=Mus musculus GN=Ap2a1 PE=1 SV=1	P17426	Ap2a1	SwissProt_2018_01.fasta	5	5	5	NADVELQQR	R	A	0	1	0	0	1049.95	146839	571	579
20160429_RL_MR_120min_LC20 (FR3_PBS4_LC20)	AP-2 complex subunit alpha-1 OS=Mus musculus GN=Ap2a1 PE=1 SV=1	P17426	Ap2a1	SwissProt_2018_01.fasta	5	5	5	VGGYILGEFGNLIAGDPR	K	S	0	1	0	0	6587.89	52733.3	499	516
20160429_RL_MR_120min_LC20 (FR3_PBS4_LC20)	Cytochrome c oxidase subunit 2 OS=Mus musculus musculus GN=COX2 PE=3 SV=1	A0A023J6F3,A0A075DC90,A0A0F6PXF3,A3E4B0,A3R455,A3R481,K7XK22,K7XKA7,P00405,Q5GA81,Q7JCZ1,Q7JD03	COX2,COXII,Mtco2,mt-Co2	SwissProt_2018_01.fasta,Trembl_2018_01.fasta	2	2	2	ILYMMDEINNPVLTVK	R	T	0	1	0	0	5090.32	25403.4	83	98
20160429_RL_MR_120min_LC20 (FR3_PBS4_LC20)	Cytochrome c oxidase subunit 2 OS=Mus musculus musculus GN=COX2 PE=3 SV=1	A0A023J6F3,A0A075DC90,A0A0F6PXF3,A3E4B0,A3R455,A3R481,K7XK22,K7XKA7,P00405,Q5GA81,Q7JCZ1,Q7JD03	COX2,COXII,Mtco2,mt-Co2	SwissProt_2018_01.fasta,Trembl_2018_01.fasta	2	2	2	VVLPMELPIR	R	M	0	1	0	0	5049.24	101736	142	151
20160429_RL_MR_120min_LC20 (FR3_PBS4_LC20)	Uncharacterized protein OS=Mus musculus GN=Picalm PE=2 SV=1	Q3TD51,Q7M6Y3	Picalm	SwissProt_2018_01.fasta,Trembl_2018_01.fasta	2	2	2	ATTLSNAVSSLASTGLSLTK	R	V	0	1	0	0	6192.78	31856.4	299	318
20160429_RL_MR_120min_LC20 (FR3_PBS4_LC20)	Uncharacterized protein OS=Mus musculus GN=Picalm PE=2 SV=1	Q3TD51,Q7M6Y3	Picalm	SwissProt_2018_01.fasta,Trembl_2018_01.fasta	2	2	2	NTLFNLSNFLDK	R	S	0	1	0	0	6225.7	45788.9	101	112
20160429_RL_MR_120min_LC20 (FR3_PBS4_LC20)	Cadherin-5 OS=Mus musculus GN=Cdh5 PE=1 SV=2	P55284,Q3TJ23	Cdh5	SwissProt_2018_01.fasta,Trembl_2018_01.fasta	9	9	10	GNEYFSIDNSGLIFTK	K	I	0	2	0	0	5661.23	220621	194	209
20160429_RL_MR_120min_LC20 (FR3_PBS4_LC20)	Cadherin-5 OS=Mus musculus GN=Cdh5 PE=1 SV=2	P55284,Q3TJ23	Cdh5	SwissProt_2018_01.fasta,Trembl_2018_01.fasta	9	9	10	IFGVDANTGNVLAYER	K	L	0	1	0	0	4871.99	77377.5	90	105
20160429_RL_MR_120min_LC20 (FR3_PBS4_LC20)	Cadherin-5 OS=Mus musculus GN=Cdh5 PE=1 SV=2	P55284,Q3TJ23	Cdh5	SwissProt_2018_01.fasta,Trembl_2018_01.fasta	9	9	10	IVVETQDALGLR	K	G	0	1	0	0	3620.98	110401	223	234
20160429_RL_MR_120min_LC20 (FR3_PBS4_LC20)	Cadherin-5 OS=Mus musculus GN=Cdh5 PE=1 SV=2	P55284,Q3TJ23	Cdh5	SwissProt_2018_01.fasta,Trembl_2018_01.fasta	9	9	10	KPLIGTVVAK	K	D	0	1	0	0	1254.02	216867	386	395
20160429_RL_MR_120min_LC20 (FR3_PBS4_LC20)	Cadherin-5 OS=Mus musculus GN=Cdh5 PE=1 SV=2	P55284,Q3TJ23	Cdh5	SwissProt_2018_01.fasta,Trembl_2018_01.fasta	9	9	10	KPLIGTVVAKDPDK	K	A	0	0	1	0	1316.81	138250	386	399
20160429_RL_MR_120min_LC20 (FR3_PBS4_LC20)	Cadherin-5 OS=Mus musculus GN=Cdh5 PE=1 SV=2	P55284,Q3TJ23	Cdh5	SwissProt_2018_01.fasta,Trembl_2018_01.fasta	9	9	10	LEDINDNFPVFTQSTYTFSVPEDIR	R	V	0	0	1	0	6681.58	53825.9	246	270
20160429_RL_MR_120min_LC20 (FR3_PBS4_LC20)	Cadherin-5 OS=Mus musculus GN=Cdh5 PE=1 SV=2	P55284,Q3TJ23	Cdh5	SwissProt_2018_01.fasta,Trembl_2018_01.fasta	9	9	10	VSEYFLTALIVDKNTNK	K	N	0	0	1	0	5068.55	226377	111	127
20160429_RL_MR_120min_LC20 (FR3_PBS4_LC20)	Cadherin-5 OS=Mus musculus GN=Cdh5 PE=1 SV=2	P55284,Q3TJ23	Cdh5	SwissProt_2018_01.fasta,Trembl_2018_01.fasta	9	9	10	YSIMQGEYR	K	D	0	1	0	0	2623.44	477324	293	301
20160429_RL_MR_120min_LC20 (FR3_PBS4_LC20)	Cadherin-5 OS=Mus musculus GN=Cdh5 PE=1 SV=2	P55284,Q3TJ23	Cdh5	SwissProt_2018_01.fasta,Trembl_2018_01.fasta	9	9	10	YVLQGEFAGK	K	I	0	1	0	0	2865.19	466926	80	89
20160429_RL_MR_120min_LC20 (FR3_PBS4_LC20)	Elongation factor 2 OS=Mus musculus GN=Eef2 PE=1 SV=2	P58252,Q3TK17,Q3UBL9,Q3UMI7,Q8C153	Eef2	SwissProt_2018_01.fasta,Trembl_2018_01.fasta	2	2	2	DGSGFLINLIDSPGHVDFSSEVTAALR	K	V	0	0	1	0	7024.8	197340	94	120
20160429_RL_MR_120min_LC20 (FR3_PBS4_LC20)	Elongation factor 2 OS=Mus musculus GN=Eef2 PE=1 SV=2	P58252,Q3TK17,Q3UBL9,Q3UMI7,Q8C153	Eef2	SwissProt_2018_01.fasta,Trembl_2018_01.fasta	2	2	2	GVQYLNEIKDSVVAGFQWATK	K	E	0	0	1	0	6836.17	250176	668	688
20160429_RL_MR_120min_LC20 (FR3_PBS4_LC20)	Glyceraldehyde-3-phosphate dehydrogenase OS=Mus musculus GN=GAPDH PE=2 SV=1	D2KHZ9,P16858	GAPDH,Gapdh	SwissProt_2018_01.fasta,Trembl_2018_01.fasta	4	4	6	IVSNASCTTNCLAPLAK	K	V	0	1	0	0	2736.13	61835.2	144	160
20160429_RL_MR_120min_LC20 (FR3_PBS4_LC20)	Glyceraldehyde-3-phosphate dehydrogenase OS=Mus musculus GN=GAPDH PE=2 SV=1	D2KHZ9,P16858	GAPDH,Gapdh	SwissProt_2018_01.fasta,Trembl_2018_01.fasta	4	4	6	LVINGKPITIFQER	K	D	0	0	1	0	4074.68	97070.5	65	78
20160429_RL_MR_120min_LC20 (FR3_PBS4_LC20)	Glyceraldehyde-3-phosphate dehydrogenase OS=Mus musculus GN=GAPDH PE=2 SV=1	D2KHZ9,P16858	GAPDH,Gapdh	SwissProt_2018_01.fasta,Trembl_2018_01.fasta	4	4	6	VPTPNVSVVDLTCR	R	L	0	1	0	0	4018.08	142116	233	246
20160429_RL_MR_120min_LC20 (FR3_PBS4_LC20)	Glyceraldehyde-3-phosphate dehydrogenase OS=Mus musculus GN=GAPDH PE=2 SV=1	D2KHZ9,P16858	GAPDH,Gapdh	SwissProt_2018_01.fasta,Trembl_2018_01.fasta	4	4	6	WGEAGAEYVVESTGVFTTMEK	K	A	0	3	0	0	6155.84	63396	85	105
20160429_RL_MR_120min_LC20 (FR3_PBS4_LC20)	Tyrosine-protein kinase Yes OS=Mus musculus GN=Yes1 PE=1 SV=3	Q04736,Q3TJI7	Yes1	SwissProt_2018_01.fasta,Trembl_2018_01.fasta	1	1	1	AANILVGENLICK	R	I	0	1	0	0	4195.91	92674.6	397	409
20160429_RL_MR_120min_LC20 (FR3_PBS4_LC20)	Retinal dehydrogenase 1 OS=Mus musculus GN=Aldh1a1 PE=1 SV=5	P24549	Aldh1a1	SwissProt_2018_01.fasta	2	2	2	GFFVQPTVFSNVTDEMR	K	I	0	1	0	0	6022.43	32051	379	395
20160429_RL_MR_120min_LC20 (FR3_PBS4_LC20)	Retinal dehydrogenase 1 OS=Mus musculus GN=Aldh1a1 PE=1 SV=5	P24549	Aldh1a1	SwissProt_2018_01.fasta	2	2	2	VFANAYLSDLGGCIK	K	A	0	1	0	0	5057.12	98204.2	114	128
20160429_RL_MR_120min_LC20 (FR3_PBS4_LC20)	40S ribosomal protein S3 OS=Mus musculus GN=Rps3 PE=1 SV=1	P62908,Q5YLW3,Q9CZP6	Rps3	SwissProt_2018_01.fasta,Trembl_2018_01.fasta	1	1	1	ELAEDGYSGVEVR	R	V	0	1	0	0	2782.61	73070.1	28	40
20160429_RL_MR_120min_LC20 (FR3_PBS4_LC20)	Synemin OS=Mus musculus GN=Synm PE=1 SV=2	Q70IV5	Synm	SwissProt_2018_01.fasta	3	3	3	AALEALLGR	R	L	0	1	0	0	3948.67	141428	128	136
20160429_RL_MR_120min_LC20 (FR3_PBS4_LC20)	Synemin OS=Mus musculus GN=Synm PE=1 SV=2	Q70IV5	Synm	SwissProt_2018_01.fasta	3	3	3	ELEEALGAR	R	A	0	1	0	0	1967.89	213531	119	127
20160429_RL_MR_120min_LC20 (FR3_PBS4_LC20)	Synemin OS=Mus musculus GN=Synm PE=1 SV=2	Q70IV5	Synm	SwissProt_2018_01.fasta	3	3	3	LCAQEADALRNQALELEQLR	R	A	0	0	1	0	5042.23	122913	229	248
20160429_RL_MR_120min_LC20 (FR3_PBS4_LC20)	Transitional endoplasmic reticulum ATPase OS=Mus musculus GN=Vcp PE=1 SV=4	Q01853	Vcp	SwissProt_2018_01.fasta	2	2	2	IVSQLLTLMDGLK	R	Q	0	1	0	0	6581.51	33061.4	324	336
20160429_RL_MR_120min_LC20 (FR3_PBS4_LC20)	Transitional endoplasmic reticulum ATPase OS=Mus musculus GN=Vcp PE=1 SV=4	Q01853	Vcp	SwissProt_2018_01.fasta	2	2	2	LDQLIYIPLPDEK	R	S	0	1	0	0	5662.03	61832.2	639	651
20160429_RL_MR_120min_LC20 (FR3_PBS4_LC20)	Ras-related protein Rap-1A OS=Mus musculus GN=Rap1a PE=1 SV=1	P62835	Rap1a	SwissProt_2018_01.fasta	2	2	2	LVVLGSGGVGK	K	S	0	1	0	0	2318.6	272178	6	16
20160429_RL_MR_120min_LC20 (FR3_PBS4_LC20)	Ras-related protein Rap-1A OS=Mus musculus GN=Rap1a PE=1 SV=1	P62835	Rap1a	SwissProt_2018_01.fasta	2	2	2	QWCNCAFLESSAK	R	S	0	1	0	0	3572.55	94521	137	149
20160429_RL_MR_120min_LC20 (FR3_PBS4_LC20)	60S ribosomal protein L23 OS=Mus musculus GN=Rpl23 PE=1 SV=1	P62830	Rpl23	SwissProt_2018_01.fasta	1	1	1	ISLGLPVGAVINCADNTGAK	R	N	0	1	0	0	5266.99	36059.7	16	35
20160429_RL_MR_120min_LC20 (FR3_PBS4_LC20)	Unconventional myosin-Ib OS=Mus musculus GN=Myo1b PE=1 SV=3	P46735,Q7TQD7	Myo1b	SwissProt_2018_01.fasta,Trembl_2018_01.fasta	26	31	32	ALYPSSVGQPFQGAYLEINK	K	N	0	1	0	0	5235.16	48586.5	953	972
20160429_RL_MR_120min_LC20 (FR3_PBS4_LC20)	Unconventional myosin-Ib OS=Mus musculus GN=Myo1b PE=1 SV=3	P46735,Q7TQD7	Myo1b	SwissProt_2018_01.fasta,Trembl_2018_01.fasta	26	31	32	ASVATLMR	K	N	0	1	0	0	991.242	254548	576	583
20160429_RL_MR_120min_LC20 (FR3_PBS4_LC20)	Unconventional myosin-Ib OS=Mus musculus GN=Myo1b PE=1 SV=3	P46735,Q7TQD7	Myo1b	SwissProt_2018_01.fasta,Trembl_2018_01.fasta	26	31	32	DLSQAMWK	R	A	0	1	0	0	3474.55	238190	537	544
20160429_RL_MR_120min_LC20 (FR3_PBS4_LC20)	Unconventional myosin-Ib OS=Mus musculus GN=Myo1b PE=1 SV=3	P46735,Q7TQD7	Myo1b	SwissProt_2018_01.fasta,Trembl_2018_01.fasta	26	31	32	EAATTIAAYWHGTQAR	K	R	0	0	1	0	3282.2	124964	781	796
20160429_RL_MR_120min_LC20 (FR3_PBS4_LC20)	Unconventional myosin-Ib OS=Mus musculus GN=Myo1b PE=1 SV=3	P46735,Q7TQD7	Myo1b	SwissProt_2018_01.fasta,Trembl_2018_01.fasta	26	31	32	EQLLQSNPVLEAFGNAK	K	T	0	2	1	0	5671.93	162811	140	156
20160429_RL_MR_120min_LC20 (FR3_PBS4_LC20)	Unconventional myosin-Ib OS=Mus musculus GN=Myo1b PE=1 SV=3	P46735,Q7TQD7	Myo1b	SwissProt_2018_01.fasta,Trembl_2018_01.fasta	26	31	32	FLNDTTLPHSCFR	R	I	0	0	1	0	3181.86	517672	499	511
20160429_RL_MR_120min_LC20 (FR3_PBS4_LC20)	Unconventional myosin-Ib OS=Mus musculus GN=Myo1b PE=1 SV=3	P46735,Q7TQD7	Myo1b	SwissProt_2018_01.fasta,Trembl_2018_01.fasta	26	31	32	GAEVNQVKEQLLQSNPVLEAFGNAK	K	T	0	0	1	0	5638.74	118998	132	156
20160429_RL_MR_120min_LC20 (FR3_PBS4_LC20)	Unconventional myosin-Ib OS=Mus musculus GN=Myo1b PE=1 SV=3	P46735,Q7TQD7	Myo1b	SwissProt_2018_01.fasta,Trembl_2018_01.fasta	26	31	32	GDFLFSSDHLIEMATK	K	L	0	1	1	0	5211.09	244151	1061	1076
20160429_RL_MR_120min_LC20 (FR3_PBS4_LC20)	Unconventional myosin-Ib OS=Mus musculus GN=Myo1b PE=1 SV=3	P46735,Q7TQD7	Myo1b	SwissProt_2018_01.fasta,Trembl_2018_01.fasta	26	31	32	GDPLGGVISNYLLEK	K	S	0	1	0	0	6026.5	78724.4	178	192
20160429_RL_MR_120min_LC20 (FR3_PBS4_LC20)	Unconventional myosin-Ib OS=Mus musculus GN=Myo1b PE=1 SV=3	P46735,Q7TQD7	Myo1b	SwissProt_2018_01.fasta,Trembl_2018_01.fasta	26	31	32	IFLLTNNNLLLADQK	R	S	0	0	1	0	5720.75	73240.8	1007	1021
20160429_RL_MR_120min_LC20 (FR3_PBS4_LC20)	Unconventional myosin-Ib OS=Mus musculus GN=Myo1b PE=1 SV=3	P46735,Q7TQD7	Myo1b	SwissProt_2018_01.fasta,Trembl_2018_01.fasta	26	31	32	IIIAEVVNK	K	I	0	1	0	0	2817.93	429422	987	995
20160429_RL_MR_120min_LC20 (FR3_PBS4_LC20)	Unconventional myosin-Ib OS=Mus musculus GN=Myo1b PE=1 SV=3	P46735,Q7TQD7	Myo1b	SwissProt_2018_01.fasta,Trembl_2018_01.fasta	26	31	32	LEDLATLIQK	R	I	0	2	0	0	4988.9	226015	704	713
20160429_RL_MR_120min_LC20 (FR3_PBS4_LC20)	Unconventional myosin-Ib OS=Mus musculus GN=Myo1b PE=1 SV=3	P46735,Q7TQD7	Myo1b	SwissProt_2018_01.fasta,Trembl_2018_01.fasta	26	31	32	LFSWLVNR	R	I	0	1	0	0	4873.47	217973	360	367
20160429_RL_MR_120min_LC20 (FR3_PBS4_LC20)	Unconventional myosin-Ib OS=Mus musculus GN=Myo1b PE=1 SV=3	P46735,Q7TQD7	Myo1b	SwissProt_2018_01.fasta,Trembl_2018_01.fasta	26	31	32	LVMSYVAAVCGK	K	G	0	1	0	0	2732.04	99713	120	131
20160429_RL_MR_120min_LC20 (FR3_PBS4_LC20)	Unconventional myosin-Ib OS=Mus musculus GN=Myo1b PE=1 SV=3	P46735,Q7TQD7	Myo1b	SwissProt_2018_01.fasta,Trembl_2018_01.fasta	26	31	32	MPSLSPIDK	K	N	0	1	0	0	2697.81	114215	889	897
20160429_RL_MR_120min_LC20 (FR3_PBS4_LC20)	Unconventional myosin-Ib OS=Mus musculus GN=Myo1b PE=1 SV=3	P46735,Q7TQD7	Myo1b	SwissProt_2018_01.fasta,Trembl_2018_01.fasta	26	31	32	NFYELSPHIFALSDEAYR	R	S	0	0	1	0	5589.27	111450	76	93
20160429_RL_MR_120min_LC20 (FR3_PBS4_LC20)	Unconventional myosin-Ib OS=Mus musculus GN=Myo1b PE=1 SV=3	P46735,Q7TQD7	Myo1b	SwissProt_2018_01.fasta,Trembl_2018_01.fasta	26	31	32	QAYEPCLER	R	Y	0	1	0	0	1840.44	465028	636	644
20160429_RL_MR_120min_LC20 (FR3_PBS4_LC20)	Unconventional myosin-Ib OS=Mus musculus GN=Myo1b PE=1 SV=3	P46735,Q7TQD7	Myo1b	SwissProt_2018_01.fasta,Trembl_2018_01.fasta	26	31	32	QRLEDLATLIQK	K	I	0	0	1	0	4054.23	249781	702	713
20160429_RL_MR_120min_LC20 (FR3_PBS4_LC20)	Unconventional myosin-Ib OS=Mus musculus GN=Myo1b PE=1 SV=3	P46735,Q7TQD7	Myo1b	SwissProt_2018_01.fasta,Trembl_2018_01.fasta	26	31	32	SGVEVLFNELEIPVEEHSFGR	R	S	0	0	1	0	6574.52	80608.7	662	682
20160429_RL_MR_120min_LC20 (FR3_PBS4_LC20)	Unconventional myosin-Ib OS=Mus musculus GN=Myo1b PE=1 SV=3	P46735,Q7TQD7	Myo1b	SwissProt_2018_01.fasta,Trembl_2018_01.fasta	26	31	32	SSALVIQSYIR	K	G	0	1	0	0	4038.53	460505	752	762
20160429_RL_MR_120min_LC20 (FR3_PBS4_LC20)	Unconventional myosin-Ib OS=Mus musculus GN=Myo1b PE=1 SV=3	P46735,Q7TQD7	Myo1b	SwissProt_2018_01.fasta,Trembl_2018_01.fasta	26	31	32	TLFQLEDLRK	R	Q	0	1	1	0	3714.3	482470	692	701
20160429_RL_MR_120min_LC20 (FR3_PBS4_LC20)	Unconventional myosin-Ib OS=Mus musculus GN=Myo1b PE=1 SV=3	P46735,Q7TQD7	Myo1b	SwissProt_2018_01.fasta,Trembl_2018_01.fasta	26	31	32	VLYQVEGFVDKNNDLLYR	K	D	0	1	1	0	4871.22	135124	519	536
20160429_RL_MR_120min_LC20 (FR3_PBS4_LC20)	Unconventional myosin-Ib OS=Mus musculus GN=Myo1b PE=1 SV=3	P46735,Q7TQD7	Myo1b	SwissProt_2018_01.fasta,Trembl_2018_01.fasta	26	31	32	VNGVDDAANFR	K	T	0	1	0	0	2137.04	287606	242	252
20160429_RL_MR_120min_LC20 (FR3_PBS4_LC20)	Unconventional myosin-Ib OS=Mus musculus GN=Myo1b PE=1 SV=3	P46735,Q7TQD7	Myo1b	SwissProt_2018_01.fasta,Trembl_2018_01.fasta	26	31	32	VSTTLNVAQAYYAR	K	D	0	1	0	0	3516.61	417353	336	349
20160429_RL_MR_120min_LC20 (FR3_PBS4_LC20)	Unconventional myosin-Ib OS=Mus musculus GN=Myo1b PE=1 SV=3	P46735,Q7TQD7	Myo1b	SwissProt_2018_01.fasta,Trembl_2018_01.fasta	26	31	32	YLGLLENVR	R	V	0	1	0	0	4155.52	302625	618	626
20160429_RL_MR_120min_LC20 (FR3_PBS4_LC20)	Unconventional myosin-Ib OS=Mus musculus GN=Myo1b PE=1 SV=3	P46735,Q7TQD7	Myo1b	SwissProt_2018_01.fasta,Trembl_2018_01.fasta	26	31	32	YNYLSLDSAK	R	V	0	1	0	0	3357.68	347920	232	241
20160429_RL_MR_120min_LC20 (FR3_PBS4_LC20)	Spectrin alpha chain, non-erythrocytic 1 OS=Mus musculus GN=Sptan1 PE=1 SV=1	A3KGU7,B2RXX6,B9EKJ1	Sptan1	Trembl_2018_01.fasta	83	106	115	ADVVESWIGEK	K	E	0	1	0	0	4119.2	119247	1990	2000
20160429_RL_MR_120min_LC20 (FR3_PBS4_LC20)	Spectrin alpha chain, non-erythrocytic 1 OS=Mus musculus GN=Sptan1 PE=1 SV=1	A3KGU7,B2RXX6,B9EKJ1	Sptan1	Trembl_2018_01.fasta	83	106	115	ADVVESWIGEKENSLK	K	T	0	0	1	0	4228.98	111522	1990	2005
20160429_RL_MR_120min_LC20 (FR3_PBS4_LC20)	Spectrin alpha chain, non-erythrocytic 1 OS=Mus musculus GN=Sptan1 PE=1 SV=1	A3KGU7,B2RXX6,B9EKJ1	Sptan1	Trembl_2018_01.fasta	83	106	115	ALCAEADRLQQSHPLSASQIQVK	K	R	0	0	1	0	3002.15	403228	313	335
20160429_RL_MR_120min_LC20 (FR3_PBS4_LC20)	Spectrin alpha chain, non-erythrocytic 1 OS=Mus musculus GN=Sptan1 PE=1 SV=1	A3KGU7,B2RXX6,B9EKJ1	Sptan1	Trembl_2018_01.fasta	83	106	115	ALSSEGKPYVTKEELYQNLTR	R	E	0	0	1	0	3268.4	116446	2420	2440
20160429_RL_MR_120min_LC20 (FR3_PBS4_LC20)	Spectrin alpha chain, non-erythrocytic 1 OS=Mus musculus GN=Sptan1 PE=1 SV=1	A3KGU7,B2RXX6,B9EKJ1	Sptan1	Trembl_2018_01.fasta	83	106	115	ASAFNSWFENAEEDLTDPVR	K	C	0	1	0	0	6952.52	47321.4	2105	2124
20160429_RL_MR_120min_LC20 (FR3_PBS4_LC20)	Spectrin alpha chain, non-erythrocytic 1 OS=Mus musculus GN=Sptan1 PE=1 SV=1	A3KGU7,B2RXX6,B9EKJ1	Sptan1	Trembl_2018_01.fasta	83	106	115	CTELNQAWTSLGK	K	R	0	1	0	0	3982.33	154077	1314	1326
20160429_RL_MR_120min_LC20 (FR3_PBS4_LC20)	Spectrin alpha chain, non-erythrocytic 1 OS=Mus musculus GN=Sptan1 PE=1 SV=1	A3KGU7,B2RXX6,B9EKJ1	Sptan1	Trembl_2018_01.fasta	83	106	115	DAEELEKWIQEK	R	L	0	1	1	0	4520.08	268191	52	63
20160429_RL_MR_120min_LC20 (FR3_PBS4_LC20)	Spectrin alpha chain, non-erythrocytic 1 OS=Mus musculus GN=Sptan1 PE=1 SV=1	A3KGU7,B2RXX6,B9EKJ1	Sptan1	Trembl_2018_01.fasta	83	106	115	DCEQAENWMAAR	R	E	0	1	0	0	3255.94	108608	1453	1464
20160429_RL_MR_120min_LC20 (FR3_PBS4_LC20)	Spectrin alpha chain, non-erythrocytic 1 OS=Mus musculus GN=Sptan1 PE=1 SV=1	A3KGU7,B2RXX6,B9EKJ1	Sptan1	Trembl_2018_01.fasta	83	106	115	DLAALEDKVK	R	A	0	1	1	0	2844.06	379951	303	312
20160429_RL_MR_120min_LC20 (FR3_PBS4_LC20)	Spectrin alpha chain, non-erythrocytic 1 OS=Mus musculus GN=Sptan1 PE=1 SV=1	A3KGU7,B2RXX6,B9EKJ1	Sptan1	Trembl_2018_01.fasta	83	106	115	DLAALGDKVNSLGETAQR	R	L	0	1	1	0	3887.63	255647	1281	1298
20160429_RL_MR_120min_LC20 (FR3_PBS4_LC20)	Spectrin alpha chain, non-erythrocytic 1 OS=Mus musculus GN=Sptan1 PE=1 SV=1	A3KGU7,B2RXX6,B9EKJ1	Sptan1	Trembl_2018_01.fasta	83	106	115	DLASVNNLLK	K	K	0	1	0	0	4209.99	116678	1694	1703
20160429_RL_MR_120min_LC20 (FR3_PBS4_LC20)	Spectrin alpha chain, non-erythrocytic 1 OS=Mus musculus GN=Sptan1 PE=1 SV=1	A3KGU7,B2RXX6,B9EKJ1	Sptan1	Trembl_2018_01.fasta	83	106	115	DLASVQALLR	R	K	0	1	0	0	5045.56	301989	286	295
20160429_RL_MR_120min_LC20 (FR3_PBS4_LC20)	Spectrin alpha chain, non-erythrocytic 1 OS=Mus musculus GN=Sptan1 PE=1 SV=1	A3KGU7,B2RXX6,B9EKJ1	Sptan1	Trembl_2018_01.fasta	83	106	115	DLMSWINGIR	R	G	0	2	0	0	5640.74	164231	1350	1359
20160429_RL_MR_120min_LC20 (FR3_PBS4_LC20)	Spectrin alpha chain, non-erythrocytic 1 OS=Mus musculus GN=Sptan1 PE=1 SV=1	A3KGU7,B2RXX6,B9EKJ1	Sptan1	Trembl_2018_01.fasta	83	106	115	DLNSQADSLMTSSAFDTSQVK	K	E	0	1	1	0	5132.12	225525	1721	1741
20160429_RL_MR_120min_LC20 (FR3_PBS4_LC20)	Spectrin alpha chain, non-erythrocytic 1 OS=Mus musculus GN=Sptan1 PE=1 SV=1	A3KGU7,B2RXX6,B9EKJ1	Sptan1	Trembl_2018_01.fasta	83	106	115	DLSSVQTLLTK	R	Q	0	1	0	0	4670.86	179724	2012	2022
20160429_RL_MR_120min_LC20 (FR3_PBS4_LC20)	Spectrin alpha chain, non-erythrocytic 1 OS=Mus musculus GN=Sptan1 PE=1 SV=1	A3KGU7,B2RXX6,B9EKJ1	Sptan1	Trembl_2018_01.fasta	83	106	115	DLTGVQNLR	R	K	0	1	0	0	2581.6	458533	1800	1808
20160429_RL_MR_120min_LC20 (FR3_PBS4_LC20)	Spectrin alpha chain, non-erythrocytic 1 OS=Mus musculus GN=Sptan1 PE=1 SV=1	A3KGU7,B2RXX6,B9EKJ1	Sptan1	Trembl_2018_01.fasta	83	106	115	DLTSWVTEMK	R	A	0	2	0	0	5006.23	493913	372	381
20160429_RL_MR_120min_LC20 (FR3_PBS4_LC20)	Spectrin alpha chain, non-erythrocytic 1 OS=Mus musculus GN=Sptan1 PE=1 SV=1	A3KGU7,B2RXX6,B9EKJ1	Sptan1	Trembl_2018_01.fasta	83	106	115	DMDDEESWIK	R	E	0	1	0	0	4042.19	151188	1777	1786
20160429_RL_MR_120min_LC20 (FR3_PBS4_LC20)	Spectrin alpha chain, non-erythrocytic 1 OS=Mus musculus GN=Sptan1 PE=1 SV=1	A3KGU7,B2RXX6,B9EKJ1	Sptan1	Trembl_2018_01.fasta	83	106	115	DSDELKSWVNEK	R	M	0	1	1	0	2989.78	328958	581	592
20160429_RL_MR_120min_LC20 (FR3_PBS4_LC20)	Spectrin alpha chain, non-erythrocytic 1 OS=Mus musculus GN=Sptan1 PE=1 SV=1	A3KGU7,B2RXX6,B9EKJ1	Sptan1	Trembl_2018_01.fasta	83	106	115	DTEQVDNWMSK	R	Q	0	1	0	0	2056.23	151351	475	485
20160429_RL_MR_120min_LC20 (FR3_PBS4_LC20)	Spectrin alpha chain, non-erythrocytic 1 OS=Mus musculus GN=Sptan1 PE=1 SV=1	A3KGU7,B2RXX6,B9EKJ1	Sptan1	Trembl_2018_01.fasta	83	106	115	DVDEIEAWISEK	R	L	0	4	0	0	5988.71	202545	1559	1570
20160429_RL_MR_120min_LC20 (FR3_PBS4_LC20)	Spectrin alpha chain, non-erythrocytic 1 OS=Mus musculus GN=Sptan1 PE=1 SV=1	A3KGU7,B2RXX6,B9EKJ1	Sptan1	Trembl_2018_01.fasta	83	106	115	DVDETIGWIK	R	E	0	1	0	0	4584.38	108924	263	272
20160429_RL_MR_120min_LC20 (FR3_PBS4_LC20)	Spectrin alpha chain, non-erythrocytic 1 OS=Mus musculus GN=Sptan1 PE=1 SV=1	A3KGU7,B2RXX6,B9EKJ1	Sptan1	Trembl_2018_01.fasta	83	106	115	DVTGAEALLER	K	H	0	1	0	0	3941.9	229614	1370	1380
20160429_RL_MR_120min_LC20 (FR3_PBS4_LC20)	Spectrin alpha chain, non-erythrocytic 1 OS=Mus musculus GN=Sptan1 PE=1 SV=1	A3KGU7,B2RXX6,B9EKJ1	Sptan1	Trembl_2018_01.fasta	83	106	115	EAALTNEEVGADLEQVEVLQK	K	K	0	0	1	0	5166.19	77777.6	1111	1131
20160429_RL_MR_120min_LC20 (FR3_PBS4_LC20)	Spectrin alpha chain, non-erythrocytic 1 OS=Mus musculus GN=Sptan1 PE=1 SV=1	A3KGU7,B2RXX6,B9EKJ1	Sptan1	Trembl_2018_01.fasta	83	106	115	EAFLNTEDKGDSLDSVEALIK	R	K	0	1	2	0	5401.19	247961	1465	1485
20160429_RL_MR_120min_LC20 (FR3_PBS4_LC20)	Spectrin alpha chain, non-erythrocytic 1 OS=Mus musculus GN=Sptan1 PE=1 SV=1	A3KGU7,B2RXX6,B9EKJ1	Sptan1	Trembl_2018_01.fasta	83	106	115	EANELQQWITEK	R	E	0	1	0	0	4534.77	86486.6	1099	1110
20160429_RL_MR_120min_LC20 (FR3_PBS4_LC20)	Spectrin alpha chain, non-erythrocytic 1 OS=Mus musculus GN=Sptan1 PE=1 SV=1	A3KGU7,B2RXX6,B9EKJ1	Sptan1	Trembl_2018_01.fasta	83	106	115	EELYQNLTR	K	E	0	1	0	0	2684.94	183511	2432	2440
20160429_RL_MR_120min_LC20 (FR3_PBS4_LC20)	Spectrin alpha chain, non-erythrocytic 1 OS=Mus musculus GN=Sptan1 PE=1 SV=1	A3KGU7,B2RXX6,B9EKJ1	Sptan1	Trembl_2018_01.fasta	83	106	115	ELPTAFDYVEFTR	R	S	0	2	0	0	5662.26	141190	2460	2472
20160429_RL_MR_120min_LC20 (FR3_PBS4_LC20)	Spectrin alpha chain, non-erythrocytic 1 OS=Mus musculus GN=Sptan1 PE=1 SV=1	A3KGU7,B2RXX6,B9EKJ1	Sptan1	Trembl_2018_01.fasta	83	106	115	ENLLEEQGSIALR	R	Q	0	1	0	0	4237.57	62283.3	1033	1045
20160429_RL_MR_120min_LC20 (FR3_PBS4_LC20)	Spectrin alpha chain, non-erythrocytic 1 OS=Mus musculus GN=Sptan1 PE=1 SV=1	A3KGU7,B2RXX6,B9EKJ1	Sptan1	Trembl_2018_01.fasta	83	106	115	ETENVKSSEEIESAFR	R	A	0	0	1	0	2875.91	138994	2404	2419
20160429_RL_MR_120min_LC20 (FR3_PBS4_LC20)	Spectrin alpha chain, non-erythrocytic 1 OS=Mus musculus GN=Sptan1 PE=1 SV=1	A3KGU7,B2RXX6,B9EKJ1	Sptan1	Trembl_2018_01.fasta	83	106	115	FNRDVDETIGWIK	R	E	0	0	1	0	4036.59	204720	260	272
20160429_RL_MR_120min_LC20 (FR3_PBS4_LC20)	Spectrin alpha chain, non-erythrocytic 1 OS=Mus musculus GN=Sptan1 PE=1 SV=1	A3KGU7,B2RXX6,B9EKJ1	Sptan1	Trembl_2018_01.fasta	83	106	115	GKDLIGVQNLLK	R	K	0	0	1	0	3704.09	151426	813	824
20160429_RL_MR_120min_LC20 (FR3_PBS4_LC20)	Spectrin alpha chain, non-erythrocytic 1 OS=Mus musculus GN=Sptan1 PE=1 SV=1	A3KGU7,B2RXX6,B9EKJ1	Sptan1	Trembl_2018_01.fasta	83	106	115	GLVSSDELAK	R	D	0	1	0	0	2013.4	218272	1360	1369
20160429_RL_MR_120min_LC20 (FR3_PBS4_LC20)	Spectrin alpha chain, non-erythrocytic 1 OS=Mus musculus GN=Sptan1 PE=1 SV=1	A3KGU7,B2RXX6,B9EKJ1	Sptan1	Trembl_2018_01.fasta	83	106	115	GLVSSDELAKDVTGAEALLER	R	H	0	1	1	0	6279.41	303333	1360	1380
20160429_RL_MR_120min_LC20 (FR3_PBS4_LC20)	Spectrin alpha chain, non-erythrocytic 1 OS=Mus musculus GN=Sptan1 PE=1 SV=1	A3KGU7,B2RXX6,B9EKJ1	Sptan1	Trembl_2018_01.fasta	83	106	115	GRELPTAFDYVEFTR	K	S	0	0	1	0	4731.96	262385	2458	2472
20160429_RL_MR_120min_LC20 (FR3_PBS4_LC20)	Spectrin alpha chain, non-erythrocytic 1 OS=Mus musculus GN=Sptan1 PE=1 SV=1	A3KGU7,B2RXX6,B9EKJ1	Sptan1	Trembl_2018_01.fasta	83	106	115	GVIDMGNSLIER	R	G	0	3	0	0	3215.59	789515	1613	1624
20160429_RL_MR_120min_LC20 (FR3_PBS4_LC20)	Spectrin alpha chain, non-erythrocytic 1 OS=Mus musculus GN=Sptan1 PE=1 SV=1	A3KGU7,B2RXX6,B9EKJ1	Sptan1	Trembl_2018_01.fasta	83	106	115	HEALMSDLSAYGSSIQALR	K	E	0	0	1	0	5061.67	113294	932	950
20160429_RL_MR_120min_LC20 (FR3_PBS4_LC20)	Spectrin alpha chain, non-erythrocytic 1 OS=Mus musculus GN=Sptan1 PE=1 SV=1	A3KGU7,B2RXX6,B9EKJ1	Sptan1	Trembl_2018_01.fasta	83	106	115	HQAFEAELSANQSR	K	I	0	0	1	0	1775.05	183646	614	627
20160429_RL_MR_120min_LC20 (FR3_PBS4_LC20)	Spectrin alpha chain, non-erythrocytic 1 OS=Mus musculus GN=Sptan1 PE=1 SV=1	A3KGU7,B2RXX6,B9EKJ1	Sptan1	Trembl_2018_01.fasta	83	106	115	HQALQAEIAGHEPR	K	I	0	0	1	0	1361.35	170985	826	839
20160429_RL_MR_120min_LC20 (FR3_PBS4_LC20)	Spectrin alpha chain, non-erythrocytic 1 OS=Mus musculus GN=Sptan1 PE=1 SV=1	A3KGU7,B2RXX6,B9EKJ1	Sptan1	Trembl_2018_01.fasta	83	106	115	IAALQAFADQLIAVDHYAK	K	G	0	1	1	0	6591.09	241784	1501	1519
20160429_RL_MR_120min_LC20 (FR3_PBS4_LC20)	Spectrin alpha chain, non-erythrocytic 1 OS=Mus musculus GN=Sptan1 PE=1 SV=1	A3KGU7,B2RXX6,B9EKJ1	Sptan1	Trembl_2018_01.fasta	83	106	115	IEDLGAAMEEALILDNK	K	Y	0	1	0	0	6414.05	107247	2270	2286
20160429_RL_MR_120min_LC20 (FR3_PBS4_LC20)	Spectrin alpha chain, non-erythrocytic 1 OS=Mus musculus GN=Sptan1 PE=1 SV=1	A3KGU7,B2RXX6,B9EKJ1	Sptan1	Trembl_2018_01.fasta	83	106	115	ITALDEFATK	K	L	0	1	0	0	3495.41	978955	523	532
20160429_RL_MR_120min_LC20 (FR3_PBS4_LC20)	Spectrin alpha chain, non-erythrocytic 1 OS=Mus musculus GN=Sptan1 PE=1 SV=1	A3KGU7,B2RXX6,B9EKJ1	Sptan1	Trembl_2018_01.fasta	83	106	115	KGDILTLLNSTNK	K	D	0	1	1	0	3801.55	170428	990	1002
20160429_RL_MR_120min_LC20 (FR3_PBS4_LC20)	Spectrin alpha chain, non-erythrocytic 1 OS=Mus musculus GN=Sptan1 PE=1 SV=1	A3KGU7,B2RXX6,B9EKJ1	Sptan1	Trembl_2018_01.fasta	83	106	115	KIEDLGAAMEEALILDNK	K	Y	0	1	1	0	5864.39	98320.7	2269	2286
20160429_RL_MR_120min_LC20 (FR3_PBS4_LC20)	Spectrin alpha chain, non-erythrocytic 1 OS=Mus musculus GN=Sptan1 PE=1 SV=1	A3KGU7,B2RXX6,B9EKJ1	Sptan1	Trembl_2018_01.fasta	83	106	115	KLLEATELK	K	G	0	1	0	0	1567	422937	662	670
20160429_RL_MR_120min_LC20 (FR3_PBS4_LC20)	Spectrin alpha chain, non-erythrocytic 1 OS=Mus musculus GN=Sptan1 PE=1 SV=1	A3KGU7,B2RXX6,B9EKJ1	Sptan1	Trembl_2018_01.fasta	83	106	115	KLLVSSEDYGR	K	D	0	0	1	0	1651.37	174199	1789	1799
20160429_RL_MR_120min_LC20 (FR3_PBS4_LC20)	Spectrin alpha chain, non-erythrocytic 1 OS=Mus musculus GN=Sptan1 PE=1 SV=1	A3KGU7,B2RXX6,B9EKJ1	Sptan1	Trembl_2018_01.fasta	83	106	115	KLSDDNTIGQEEIQQR	K	L	0	0	1	0	1954.84	213580	1834	1849
20160429_RL_MR_120min_LC20 (FR3_PBS4_LC20)	Spectrin alpha chain, non-erythrocytic 1 OS=Mus musculus GN=Sptan1 PE=1 SV=1	A3KGU7,B2RXX6,B9EKJ1	Sptan1	Trembl_2018_01.fasta	83	106	115	KVEDLFLTFAK	R	K	0	1	1	0	4832.49	408834	2093	2103
20160429_RL_MR_120min_LC20 (FR3_PBS4_LC20)	Spectrin alpha chain, non-erythrocytic 1 OS=Mus musculus GN=Sptan1 PE=1 SV=1	A3KGU7,B2RXX6,B9EKJ1	Sptan1	Trembl_2018_01.fasta	83	106	115	LAALADQWQFLVQK	R	S	0	4	1	0	5785.11	371864	1638	1651
20160429_RL_MR_120min_LC20 (FR3_PBS4_LC20)	Spectrin alpha chain, non-erythrocytic 1 OS=Mus musculus GN=Sptan1 PE=1 SV=1	A3KGU7,B2RXX6,B9EKJ1	Sptan1	Trembl_2018_01.fasta	83	106	115	LDETGNLMISEGHFASETIR	K	T	0	0	1	0	3892.71	95713.2	102	121
20160429_RL_MR_120min_LC20 (FR3_PBS4_LC20)	Spectrin alpha chain, non-erythrocytic 1 OS=Mus musculus GN=Sptan1 PE=1 SV=1	A3KGU7,B2RXX6,B9EKJ1	Sptan1	Trembl_2018_01.fasta	83	106	115	LDILDQER	K	T	0	1	0	0	2979.77	176555	1420	1427
20160429_RL_MR_120min_LC20 (FR3_PBS4_LC20)	Spectrin alpha chain, non-erythrocytic 1 OS=Mus musculus GN=Sptan1 PE=1 SV=1	A3KGU7,B2RXX6,B9EKJ1	Sptan1	Trembl_2018_01.fasta	83	106	115	LFGAAEVQR	K	F	0	1	0	0	2203.73	469228	251	259
20160429_RL_MR_120min_LC20 (FR3_PBS4_LC20)	Spectrin alpha chain, non-erythrocytic 1 OS=Mus musculus GN=Sptan1 PE=1 SV=1	A3KGU7,B2RXX6,B9EKJ1	Sptan1	Trembl_2018_01.fasta	83	106	115	LGESQTLQQFSR	K	D	0	1	0	0	2822.77	216938	1547	1558
20160429_RL_MR_120min_LC20 (FR3_PBS4_LC20)	Spectrin alpha chain, non-erythrocytic 1 OS=Mus musculus GN=Sptan1 PE=1 SV=1	A3KGU7,B2RXX6,B9EKJ1	Sptan1	Trembl_2018_01.fasta	83	106	115	LIQEQHPEEELIK	K	T	0	1	0	0	2375.64	122811	215	227
20160429_RL_MR_120min_LC20 (FR3_PBS4_LC20)	Spectrin alpha chain, non-erythrocytic 1 OS=Mus musculus GN=Sptan1 PE=1 SV=1	A3KGU7,B2RXX6,B9EKJ1	Sptan1	Trembl_2018_01.fasta	83	106	115	LIQNNHYAMEDVATR	K	R	0	0	1	0	2213.82	285345	533	547
20160429_RL_MR_120min_LC20 (FR3_PBS4_LC20)	Spectrin alpha chain, non-erythrocytic 1 OS=Mus musculus GN=Sptan1 PE=1 SV=1	A3KGU7,B2RXX6,B9EKJ1	Sptan1	Trembl_2018_01.fasta	83	106	115	LLEAQSHFR	K	K	0	0	1	0	1326.96	301092	2084	2092
20160429_RL_MR_120min_LC20 (FR3_PBS4_LC20)	Spectrin alpha chain, non-erythrocytic 1 OS=Mus musculus GN=Sptan1 PE=1 SV=1	A3KGU7,B2RXX6,B9EKJ1	Sptan1	Trembl_2018_01.fasta	83	106	115	LLVSSEDYGRDLTGVQNLR	K	K	0	0	1	0	4213	483652	1790	1808
20160429_RL_MR_120min_LC20 (FR3_PBS4_LC20)	Spectrin alpha chain, non-erythrocytic 1 OS=Mus musculus GN=Sptan1 PE=1 SV=1	A3KGU7,B2RXX6,B9EKJ1	Sptan1	Trembl_2018_01.fasta	83	106	115	LMVHTVATFNSIK	R	E	0	0	2	0	2798.75	613175	1197	1209
20160429_RL_MR_120min_LC20 (FR3_PBS4_LC20)	Spectrin alpha chain, non-erythrocytic 1 OS=Mus musculus GN=Sptan1 PE=1 SV=1	A3KGU7,B2RXX6,B9EKJ1	Sptan1	Trembl_2018_01.fasta	83	106	115	LQQSHPLSASQIQVK	R	R	0	0	1	0	1698.33	380480	321	335
20160429_RL_MR_120min_LC20 (FR3_PBS4_LC20)	Spectrin alpha chain, non-erythrocytic 1 OS=Mus musculus GN=Sptan1 PE=1 SV=1	A3KGU7,B2RXX6,B9EKJ1	Sptan1	Trembl_2018_01.fasta	83	106	115	LQTASDESYKDPTNIQLSK	K	L	0	0	1	0	2606.81	104008	1571	1589
20160429_RL_MR_120min_LC20 (FR3_PBS4_LC20)	Spectrin alpha chain, non-erythrocytic 1 OS=Mus musculus GN=Sptan1 PE=1 SV=1	A3KGU7,B2RXX6,B9EKJ1	Sptan1	Trembl_2018_01.fasta	83	106	115	LSDDNTIGQEEIQQR	K	L	0	1	0	0	2398.23	78817.6	1835	1849
20160429_RL_MR_120min_LC20 (FR3_PBS4_LC20)	Spectrin alpha chain, non-erythrocytic 1 OS=Mus musculus GN=Sptan1 PE=1 SV=1	A3KGU7,B2RXX6,B9EKJ1	Sptan1	Trembl_2018_01.fasta	83	106	115	LSILSEER	K	T	0	1	0	0	2502.92	371129	442	449
20160429_RL_MR_120min_LC20 (FR3_PBS4_LC20)	Spectrin alpha chain, non-erythrocytic 1 OS=Mus musculus GN=Sptan1 PE=1 SV=1	A3KGU7,B2RXX6,B9EKJ1	Sptan1	Trembl_2018_01.fasta	83	106	115	MNEVISLWK	R	K	0	3	0	0	4501.75	456897	653	661
20160429_RL_MR_120min_LC20 (FR3_PBS4_LC20)	Spectrin alpha chain, non-erythrocytic 1 OS=Mus musculus GN=Sptan1 PE=1 SV=1	A3KGU7,B2RXX6,B9EKJ1	Sptan1	Trembl_2018_01.fasta	83	106	115	MQHNLEQQIQAR	R	N	0	0	1	0	1399.33	646073	2309	2320
20160429_RL_MR_120min_LC20 (FR3_PBS4_LC20)	Spectrin alpha chain, non-erythrocytic 1 OS=Mus musculus GN=Sptan1 PE=1 SV=1	A3KGU7,B2RXX6,B9EKJ1	Sptan1	Trembl_2018_01.fasta	83	106	115	NQALNTDNYGHDLASVQALQR	K	K	0	0	1	0	3710.42	1104500	1253	1273
20160429_RL_MR_120min_LC20 (FR3_PBS4_LC20)	Spectrin alpha chain, non-erythrocytic 1 OS=Mus musculus GN=Sptan1 PE=1 SV=1	A3KGU7,B2RXX6,B9EKJ1	Sptan1	Trembl_2018_01.fasta	83	106	115	QDEVNAAWQR	K	L	0	1	0	0	1979.09	345232	230	239
20160429_RL_MR_120min_LC20 (FR3_PBS4_LC20)	Spectrin alpha chain, non-erythrocytic 1 OS=Mus musculus GN=Sptan1 PE=1 SV=1	A3KGU7,B2RXX6,B9EKJ1	Sptan1	Trembl_2018_01.fasta	83	106	115	QGFVPAAYVK	R	K	0	1	0	0	2980.9	765257	1013	1022
20160429_RL_MR_120min_LC20 (FR3_PBS4_LC20)	Spectrin alpha chain, non-erythrocytic 1 OS=Mus musculus GN=Sptan1 PE=1 SV=1	A3KGU7,B2RXX6,B9EKJ1	Sptan1	Trembl_2018_01.fasta	83	106	115	QVEELYQSLLELGEK	K	R	0	1	1	0	6338.03	168015	1068	1082
20160429_RL_MR_120min_LC20 (FR3_PBS4_LC20)	Spectrin alpha chain, non-erythrocytic 1 OS=Mus musculus GN=Sptan1 PE=1 SV=1	A3KGU7,B2RXX6,B9EKJ1	Sptan1	Trembl_2018_01.fasta	83	106	115	REELITNWEQIR	K	T	0	0	1	0	3819.18	406566	336	347
20160429_RL_MR_120min_LC20 (FR3_PBS4_LC20)	Spectrin alpha chain, non-erythrocytic 1 OS=Mus musculus GN=Sptan1 PE=1 SV=1	A3KGU7,B2RXX6,B9EKJ1	Sptan1	Trembl_2018_01.fasta	83	106	115	RQDLEDSLQAQQYFADANEAESWMR	R	E	0	0	2	0	5533.81	123575	883	907
20160429_RL_MR_120min_LC20 (FR3_PBS4_LC20)	Spectrin alpha chain, non-erythrocytic 1 OS=Mus musculus GN=Sptan1 PE=1 SV=1	A3KGU7,B2RXX6,B9EKJ1	Sptan1	Trembl_2018_01.fasta	83	106	115	SADESGQALLAASHYASDEVR	K	E	0	0	1	0	4002.6	239113	419	439
20160429_RL_MR_120min_LC20 (FR3_PBS4_LC20)	Spectrin alpha chain, non-erythrocytic 1 OS=Mus musculus GN=Sptan1 PE=1 SV=1	A3KGU7,B2RXX6,B9EKJ1	Sptan1	Trembl_2018_01.fasta	83	106	115	SKLGESQTLQQFSR	R	D	0	0	1	0	2151.14	473173	1545	1558
20160429_RL_MR_120min_LC20 (FR3_PBS4_LC20)	Spectrin alpha chain, non-erythrocytic 1 OS=Mus musculus GN=Sptan1 PE=1 SV=1	A3KGU7,B2RXX6,B9EKJ1	Sptan1	Trembl_2018_01.fasta	83	106	115	SLSAQEEKITALDEFATK	K	L	0	0	1	0	4179.45	715110	515	532
20160429_RL_MR_120min_LC20 (FR3_PBS4_LC20)	Spectrin alpha chain, non-erythrocytic 1 OS=Mus musculus GN=Sptan1 PE=1 SV=1	A3KGU7,B2RXX6,B9EKJ1	Sptan1	Trembl_2018_01.fasta	83	106	115	SQLLGSAHEVQR	R	F	0	0	1	0	1090.46	578905	1226	1237
20160429_RL_MR_120min_LC20 (FR3_PBS4_LC20)	Spectrin alpha chain, non-erythrocytic 1 OS=Mus musculus GN=Sptan1 PE=1 SV=1	A3KGU7,B2RXX6,B9EKJ1	Sptan1	Trembl_2018_01.fasta	83	106	115	SSLSSAQADFNQLAELDR	R	Q	0	1	1	0	5316	790644	2143	2160
20160429_RL_MR_120min_LC20 (FR3_PBS4_LC20)	Spectrin alpha chain, non-erythrocytic 1 OS=Mus musculus GN=Sptan1 PE=1 SV=1	A3KGU7,B2RXX6,B9EKJ1	Sptan1	Trembl_2018_01.fasta	83	106	115	TALLELWELR	R	R	0	1	0	0	6249.12	68091.4	450	459
20160429_RL_MR_120min_LC20 (FR3_PBS4_LC20)	Spectrin alpha chain, non-erythrocytic 1 OS=Mus musculus GN=Sptan1 PE=1 SV=1	A3KGU7,B2RXX6,B9EKJ1	Sptan1	Trembl_2018_01.fasta	83	106	115	TALLELWELRR	R	Q	0	0	1	0	5006.96	141479	450	460
20160429_RL_MR_120min_LC20 (FR3_PBS4_LC20)	Spectrin alpha chain, non-erythrocytic 1 OS=Mus musculus GN=Sptan1 PE=1 SV=1	A3KGU7,B2RXX6,B9EKJ1	Sptan1	Trembl_2018_01.fasta	83	106	115	TDDYGRDLSSVQTLLTK	K	Q	0	0	1	0	4775.01	123080	2006	2022
20160429_RL_MR_120min_LC20 (FR3_PBS4_LC20)	Spectrin alpha chain, non-erythrocytic 1 OS=Mus musculus GN=Sptan1 PE=1 SV=1	A3KGU7,B2RXX6,B9EKJ1	Sptan1	Trembl_2018_01.fasta	83	106	115	VAEDLESEGLMAEEVQAVQQQEVYGAMPRDEADSK	K	T	0	0	2	0	5695.6	28708.1	1153	1187
20160429_RL_MR_120min_LC20 (FR3_PBS4_LC20)	Spectrin alpha chain, non-erythrocytic 1 OS=Mus musculus GN=Sptan1 PE=1 SV=1	A3KGU7,B2RXX6,B9EKJ1	Sptan1	Trembl_2018_01.fasta	83	106	115	VEDLFLTFAK	K	K	0	1	0	0	5466.88	72879.2	2094	2103
20160429_RL_MR_120min_LC20 (FR3_PBS4_LC20)	Spectrin alpha chain, non-erythrocytic 1 OS=Mus musculus GN=Sptan1 PE=1 SV=1	A3KGU7,B2RXX6,B9EKJ1	Sptan1	Trembl_2018_01.fasta	83	106	115	VLETAEDIQERR	K	Q	0	0	1	0	1570.23	730198	8	19
20160429_RL_MR_120min_LC20 (FR3_PBS4_LC20)	Spectrin alpha chain, non-erythrocytic 1 OS=Mus musculus GN=Sptan1 PE=1 SV=1	A3KGU7,B2RXX6,B9EKJ1	Sptan1	Trembl_2018_01.fasta	83	106	115	YEALKEPMVAR	R	K	0	1	1	0	1941.7	403160	766	776
20160429_RL_MR_120min_LC20 (FR3_PBS4_LC20)	Spectrin alpha chain, non-erythrocytic 1 OS=Mus musculus GN=Sptan1 PE=1 SV=1	A3KGU7,B2RXX6,B9EKJ1	Sptan1	Trembl_2018_01.fasta	83	106	115	YTEHSTVGLAQQWDQLDQLGMR	K	M	0	0	1	0	5148.33	307718	2287	2308
20160429_RL_MR_120min_LC20 (FR3_PBS4_LC20)	Ribosomal protein L15 OS=Mus musculus GN=Gm10020 PE=3 SV=1	E9QAZ2,Q3U7D2,Q5M8Q0,Q9CZM2	Gm10020,Rpl15	SwissProt_2018_01.fasta,Trembl_2018_01.fasta	2	2	2	SLQSVAEER	R	A	0	1	0	0	1391.82	281823	97	105
20160429_RL_MR_120min_LC20 (FR3_PBS4_LC20)	Ribosomal protein L15 OS=Mus musculus GN=Gm10020 PE=3 SV=1	E9QAZ2,Q3U7D2,Q5M8Q0,Q9CZM2	Gm10020,Rpl15	SwissProt_2018_01.fasta,Trembl_2018_01.fasta	2	2	2	VLNSYWVGEDSTYK	R	F	0	1	0	0	3880.26	133590	115	128
20160429_RL_MR_120min_LC20 (FR3_PBS4_LC20)	Histone H2B (Fragment) OS=Mus musculus GN=Hist1h2bj PE=2 SV=1	A0JLV3	Hist1h2bj	Trembl_2018_01.fasta	5	14	30	AMGIMNSFVNDIFER	K	I	0	16	3	0	5943.7	3735820	56	70
20160429_RL_MR_120min_LC20 (FR3_PBS4_LC20)	Histone H2B (Fragment) OS=Mus musculus GN=Hist1h2bj PE=2 SV=1	A0JLV3	Hist1h2bj	Trembl_2018_01.fasta	5	14	30	ESYSVYVYK	K	V	0	3	0	0	2793.06	1938530	33	41
20160429_RL_MR_120min_LC20 (FR3_PBS4_LC20)	Histone H2B (Fragment) OS=Mus musculus GN=Hist1h2bj PE=2 SV=1	A0JLV3	Hist1h2bj	Trembl_2018_01.fasta	5	14	30	KESYSVYVYK	R	V	0	2	0	0	2196.8	493623	32	41
20160429_RL_MR_120min_LC20 (FR3_PBS4_LC20)	Histone H2B (Fragment) OS=Mus musculus GN=Hist1h2bj PE=2 SV=1	A0JLV3	Hist1h2bj	Trembl_2018_01.fasta	5	14	30	LLLPGELAK	R	H	0	5	0	0	3538.22	10646600	98	106
20160429_RL_MR_120min_LC20 (FR3_PBS4_LC20)	Histone H2B (Fragment) OS=Mus musculus GN=Hist1h2bj PE=2 SV=1	A0JLV3	Hist1h2bj	Trembl_2018_01.fasta	5	14	30	QVHPDTGISSK	K	A	0	0	1	0	750.79	1266140	45	55
20160429_RL_MR_120min_LC20 (FR3_PBS4_LC20)	Histone H4 OS=Mus musculus GN=Hist2h4 PE=1 SV=1	B2RTM0,P62806	Hist1h4a,Hist2h4	SwissProt_2018_01.fasta,Trembl_2018_01.fasta	10	25	48	DAVTYTEHAK	R	R	0	1	0	0	791.291	2082690	69	78
20160429_RL_MR_120min_LC20 (FR3_PBS4_LC20)	Histone H4 OS=Mus musculus GN=Hist2h4 PE=1 SV=1	B2RTM0,P62806	Hist1h4a,Hist2h4	SwissProt_2018_01.fasta,Trembl_2018_01.fasta	10	25	48	DNIQGITKPAIR	R	R	0	3	4	0	1982.16	7849410	25	36
20160429_RL_MR_120min_LC20 (FR3_PBS4_LC20)	Histone H4 OS=Mus musculus GN=Hist2h4 PE=1 SV=1	B2RTM0,P62806	Hist1h4a,Hist2h4	SwissProt_2018_01.fasta,Trembl_2018_01.fasta	10	25	48	ISGLIYEETR	R	G	0	4	0	0	2979.43	2781770	47	56
20160429_RL_MR_120min_LC20 (FR3_PBS4_LC20)	Histone H4 OS=Mus musculus GN=Hist2h4 PE=1 SV=1	B2RTM0,P62806	Hist1h4a,Hist2h4	SwissProt_2018_01.fasta,Trembl_2018_01.fasta	10	25	48	ISGLIYEETRGVLK	R	V	0	3	4	0	3940.36	1619970	47	60
20160429_RL_MR_120min_LC20 (FR3_PBS4_LC20)	Histone H4 OS=Mus musculus GN=Hist2h4 PE=1 SV=1	B2RTM0,P62806	Hist1h4a,Hist2h4	SwissProt_2018_01.fasta,Trembl_2018_01.fasta	10	25	48	KTVTAMDVVYALK	R	R	0	4	5	0	4306.67	1248670	80	92
20160429_RL_MR_120min_LC20 (FR3_PBS4_LC20)	Histone H4 OS=Mus musculus GN=Hist2h4 PE=1 SV=1	B2RTM0,P62806	Hist1h4a,Hist2h4	SwissProt_2018_01.fasta,Trembl_2018_01.fasta	10	25	48	RISGLIYEETR	K	G	0	1	0	0	2283.91	132733	46	56
20160429_RL_MR_120min_LC20 (FR3_PBS4_LC20)	Histone H4 OS=Mus musculus GN=Hist2h4 PE=1 SV=1	B2RTM0,P62806	Hist1h4a,Hist2h4	SwissProt_2018_01.fasta,Trembl_2018_01.fasta	10	25	48	TVTAMDVVYALK	K	R	0	8	1	0	5238.79	2153750	81	92
20160429_RL_MR_120min_LC20 (FR3_PBS4_LC20)	Histone H4 OS=Mus musculus GN=Hist2h4 PE=1 SV=1	B2RTM0,P62806	Hist1h4a,Hist2h4	SwissProt_2018_01.fasta,Trembl_2018_01.fasta	10	25	48	TVTAMDVVYALKR	K	Q	0	3	0	0	3613.73	525162	81	93
20160429_RL_MR_120min_LC20 (FR3_PBS4_LC20)	Histone H4 OS=Mus musculus GN=Hist2h4 PE=1 SV=1	B2RTM0,P62806	Hist1h4a,Hist2h4	SwissProt_2018_01.fasta,Trembl_2018_01.fasta	10	25	48	VFLENVIR	K	D	0	6	0	0	4010.14	13699900	61	68
20160429_RL_MR_120min_LC20 (FR3_PBS4_LC20)	Histone H4 OS=Mus musculus GN=Hist2h4 PE=1 SV=1	B2RTM0,P62806	Hist1h4a,Hist2h4	SwissProt_2018_01.fasta,Trembl_2018_01.fasta	10	25	48	VFLENVIRDAVTYTEHAK	K	R	0	0	1	0	4120.69	172519	61	78
20160429_RL_MR_120min_LC20 (FR3_PBS4_LC20)	Poly(rC)-binding protein 1 OS=Mus musculus GN=Pcbp1 PE=1 SV=1	P60335	Pcbp1	SwissProt_2018_01.fasta	1	1	1	IITLTGPTNAIFK	R	A	0	1	0	0	4776.3	92736.5	58	70
20160429_RL_MR_120min_LC20 (FR3_PBS4_LC20)	Keratin, type II cytoskeletal 1 OS=Mus musculus GN=Krt1 PE=1 SV=4	P04104	Krt1	SwissProt_2018_01.fasta	2	6	11	TNAENEFVTIK	R	K	0	4	0	0	3146.04	552094	286	296
20160429_RL_MR_120min_LC20 (FR3_PBS4_LC20)	Keratin, type II cytoskeletal 1 OS=Mus musculus GN=Krt1 PE=1 SV=4	P04104	Krt1	SwissProt_2018_01.fasta	2	6	11	TNAENEFVTIKK	R	D	0	2	5	0	1785.01	2167790	286	297
20160429_RL_MR_120min_LC20 (FR3_PBS4_LC20)	Actin-related protein 2/3 complex subunit OS=Mus musculus GN=Arpc1b PE=2 SV=1	Q3TCE7,Q3U094,Q91Z25,Q9WV32	Arpc1b	SwissProt_2018_01.fasta,Trembl_2018_01.fasta	1	1	1	NSVSQISVLSGGK	K	A	0	1	0	0	2669.76	119733	327	339
20160429_RL_MR_120min_LC20 (FR3_PBS4_LC20)	Tubulointerstitial nephritis antigen OS=Mus musculus GN=Tinag PE=2 SV=1	Q91XG7,Q9WUR0	Tinag	Trembl_2018_01.fasta	2	2	2	ADLPEIFIASYK	R	W	0	1	0	0	5531.62	112531	214	225
20160429_RL_MR_120min_LC20 (FR3_PBS4_LC20)	Tubulointerstitial nephritis antigen OS=Mus musculus GN=Tinag PE=2 SV=1	Q91XG7,Q9WUR0	Tinag	Trembl_2018_01.fasta	2	2	2	NCAASWAFSTASVAADR	K	I	0	1	0	0	4327.25	58917.6	238	254
20160429_RL_MR_120min_LC20 (FR3_PBS4_LC20)	Vinculin OS=Mus musculus GN=Vcl PE=1 SV=4	Q64727	Vcl	SwissProt_2018_01.fasta	15	16	16	AGEVINQPMMMAAR	K	Q	0	1	0	0	3333.24	117908	890	903
20160429_RL_MR_120min_LC20 (FR3_PBS4_LC20)	Vinculin OS=Mus musculus GN=Vcl PE=1 SV=4	Q64727	Vcl	SwissProt_2018_01.fasta	15	16	16	ALASQLQDSLK	R	D	0	1	0	0	2979.49	165695	571	581
20160429_RL_MR_120min_LC20 (FR3_PBS4_LC20)	Vinculin OS=Mus musculus GN=Vcl PE=1 SV=4	Q64727	Vcl	SwissProt_2018_01.fasta	15	16	16	CDRVDQLTAQLADLAAR	K	G	0	0	1	0	5244.97	172244	545	561
20160429_RL_MR_120min_LC20 (FR3_PBS4_LC20)	Vinculin OS=Mus musculus GN=Vcl PE=1 SV=4	Q64727	Vcl	SwissProt_2018_01.fasta	15	16	16	ELLPVLISAMK	K	I	0	1	0	0	5848.13	50621.3	200	210
20160429_RL_MR_120min_LC20 (FR3_PBS4_LC20)	Vinculin OS=Mus musculus GN=Vcl PE=1 SV=4	Q64727	Vcl	SwissProt_2018_01.fasta	15	16	16	IPTISTQLK	R	I	0	1	0	0	2634.32	267625	988	996
20160429_RL_MR_120min_LC20 (FR3_PBS4_LC20)	Vinculin OS=Mus musculus GN=Vcl PE=1 SV=4	Q64727	Vcl	SwissProt_2018_01.fasta	15	16	16	KIDAAQNWLADPNGGPEGEEQIR	K	G	0	0	1	0	3853.13	107965	387	409
20160429_RL_MR_120min_LC20 (FR3_PBS4_LC20)	Vinculin OS=Mus musculus GN=Vcl PE=1 SV=4	Q64727	Vcl	SwissProt_2018_01.fasta	15	16	16	LANVMMGPYR	R	Q	0	1	0	0	3117.99	100006	529	538
20160429_RL_MR_120min_LC20 (FR3_PBS4_LC20)	Vinculin OS=Mus musculus GN=Vcl PE=1 SV=4	Q64727	Vcl	SwissProt_2018_01.fasta	15	16	16	LANVMMGPYRQDLLAK	R	C	0	0	1	0	3968.65	136360	529	544
20160429_RL_MR_120min_LC20 (FR3_PBS4_LC20)	Vinculin OS=Mus musculus GN=Vcl PE=1 SV=4	Q64727	Vcl	SwissProt_2018_01.fasta	15	16	16	LVQAAQMLQSDPYSVPARDYLIDGSR	K	G	0	0	2	0	4858.94	77703.5	88	113
20160429_RL_MR_120min_LC20 (FR3_PBS4_LC20)	Vinculin OS=Mus musculus GN=Vcl PE=1 SV=4	Q64727	Vcl	SwissProt_2018_01.fasta	15	16	16	QVATALQNLQTK	K	T	0	1	0	0	2333.96	166881	465	476
20160429_RL_MR_120min_LC20 (FR3_PBS4_LC20)	Vinculin OS=Mus musculus GN=Vcl PE=1 SV=4	Q64727	Vcl	SwissProt_2018_01.fasta	15	16	16	SLGEIAALTSK	R	L	0	1	0	0	3467.03	411126	434	444
20160429_RL_MR_120min_LC20 (FR3_PBS4_LC20)	Vinculin OS=Mus musculus GN=Vcl PE=1 SV=4	Q64727	Vcl	SwissProt_2018_01.fasta	15	16	16	SLLDASEEAIKK	K	D	0	1	0	0	2897.47	100088	721	732
20160429_RL_MR_120min_LC20 (FR3_PBS4_LC20)	Vinculin OS=Mus musculus GN=Vcl PE=1 SV=4	Q64727	Vcl	SwissProt_2018_01.fasta	15	16	16	TNISDEESEQATEMLVHNAQNLMQSVK	R	E	0	0	1	0	6641.51	46578.8	1009	1035
20160429_RL_MR_120min_LC20 (FR3_PBS4_LC20)	Vinculin OS=Mus musculus GN=Vcl PE=1 SV=4	Q64727	Vcl	SwissProt_2018_01.fasta	15	16	16	VAMANIQPQMLVAGATSIAR	K	R	0	0	1	0	5539.58	64067.5	739	758
20160429_RL_MR_120min_LC20 (FR3_PBS4_LC20)	Vinculin OS=Mus musculus GN=Vcl PE=1 SV=4	Q64727	Vcl	SwissProt_2018_01.fasta	15	16	16	VLQLTSWDEDAWASK	R	D	0	1	0	0	5363.19	85433.4	247	261
20160429_RL_MR_120min_LC20 (FR3_PBS4_LC20)	Spectrin beta chain, non-erythrocytic 1 OS=Mus musculus GN=Sptbn1 PE=1 SV=2	Q62261	Sptbn1	SwissProt_2018_01.fasta	74	106	112	AFEDEMSGR	R	S	0	1	0	0	1905.36	270271	682	690
20160429_RL_MR_120min_LC20 (FR3_PBS4_LC20)	Spectrin beta chain, non-erythrocytic 1 OS=Mus musculus GN=Sptbn1 PE=1 SV=2	Q62261	Sptbn1	SwissProt_2018_01.fasta	74	106	112	AKDEQSAVSMLK	K	K	0	0	1	0	1540.61	200723	1621	1632
20160429_RL_MR_120min_LC20 (FR3_PBS4_LC20)	Spectrin beta chain, non-erythrocytic 1 OS=Mus musculus GN=Sptbn1 PE=1 SV=2	Q62261	Sptbn1	SwissProt_2018_01.fasta	74	106	112	AQTLPTSVVTITSESSPGK	R	R	0	1	0	0	3751.31	29087.6	2325	2343
20160429_RL_MR_120min_LC20 (FR3_PBS4_LC20)	Spectrin beta chain, non-erythrocytic 1 OS=Mus musculus GN=Sptbn1 PE=1 SV=2	Q62261	Sptbn1	SwissProt_2018_01.fasta	74	106	112	CKEMAELTR	R	L	0	0	1	0	948.074	343483	831	839
20160429_RL_MR_120min_LC20 (FR3_PBS4_LC20)	Spectrin beta chain, non-erythrocytic 1 OS=Mus musculus GN=Sptbn1 PE=1 SV=2	Q62261	Sptbn1	SwissProt_2018_01.fasta	74	106	112	DALLLWCQMK	K	T	0	1	0	0	5440.51	154200	177	186
20160429_RL_MR_120min_LC20 (FR3_PBS4_LC20)	Spectrin beta chain, non-erythrocytic 1 OS=Mus musculus GN=Sptbn1 PE=1 SV=2	Q62261	Sptbn1	SwissProt_2018_01.fasta	74	106	112	DALLSALSIQNYHLECNETK	K	S	0	1	0	0	5261.8	29616.3	949	968
20160429_RL_MR_120min_LC20 (FR3_PBS4_LC20)	Spectrin beta chain, non-erythrocytic 1 OS=Mus musculus GN=Sptbn1 PE=1 SV=2	Q62261	Sptbn1	SwissProt_2018_01.fasta	74	106	112	DASVAEAWLLGQEPYLSSR	R	E	0	0	1	0	6500.46	30857.6	2025	2043
20160429_RL_MR_120min_LC20 (FR3_PBS4_LC20)	Spectrin beta chain, non-erythrocytic 1 OS=Mus musculus GN=Sptbn1 PE=1 SV=2	Q62261	Sptbn1	SwissProt_2018_01.fasta	74	106	112	DGMAFNALIHK	R	H	0	1	1	0	3116.73	505743	204	214
20160429_RL_MR_120min_LC20 (FR3_PBS4_LC20)	Spectrin beta chain, non-erythrocytic 1 OS=Mus musculus GN=Sptbn1 PE=1 SV=2	Q62261	Sptbn1	SwissProt_2018_01.fasta	74	106	112	DLDDFQSWLSR	R	T	0	2	0	0	6349.06	1459880	1070	1080
20160429_RL_MR_120min_LC20 (FR3_PBS4_LC20)	Spectrin beta chain, non-erythrocytic 1 OS=Mus musculus GN=Sptbn1 PE=1 SV=2	Q62261	Sptbn1	SwissProt_2018_01.fasta	74	106	112	DLMLWMEDVIR	R	Q	0	1	0	0	5389.54	58038.2	1922	1932
20160429_RL_MR_120min_LC20 (FR3_PBS4_LC20)	Spectrin beta chain, non-erythrocytic 1 OS=Mus musculus GN=Sptbn1 PE=1 SV=2	Q62261	Sptbn1	SwissProt_2018_01.fasta	74	106	112	DLVAIEAK	R	L	0	1	0	0	2428.05	229957	1004	1011
20160429_RL_MR_120min_LC20 (FR3_PBS4_LC20)	Spectrin beta chain, non-erythrocytic 1 OS=Mus musculus GN=Sptbn1 PE=1 SV=2	Q62261	Sptbn1	SwissProt_2018_01.fasta	74	106	112	DMGEMVTQGQTDAQYMFLR	R	Q	0	4	1	0	5233.66	249836	1123	1141
20160429_RL_MR_120min_LC20 (FR3_PBS4_LC20)	Spectrin beta chain, non-erythrocytic 1 OS=Mus musculus GN=Sptbn1 PE=1 SV=2	Q62261	Sptbn1	SwissProt_2018_01.fasta	74	106	112	DVEDEILWVGER	R	M	0	0	1	0	5733.83	41133.5	1493	1504
20160429_RL_MR_120min_LC20 (FR3_PBS4_LC20)	Spectrin beta chain, non-erythrocytic 1 OS=Mus musculus GN=Sptbn1 PE=1 SV=2	Q62261	Sptbn1	SwissProt_2018_01.fasta	74	106	112	EAEKLESEHPDQAQAILSR	K	L	0	0	1	0	2216.07	145969	1018	1036
20160429_RL_MR_120min_LC20 (FR3_PBS4_LC20)	Spectrin beta chain, non-erythrocytic 1 OS=Mus musculus GN=Sptbn1 PE=1 SV=2	Q62261	Sptbn1	SwissProt_2018_01.fasta	74	106	112	EAICEVALDYK	K	K	0	1	0	0	3590.04	82241.5	2258	2268
20160429_RL_MR_120min_LC20 (FR3_PBS4_LC20)	Spectrin beta chain, non-erythrocytic 1 OS=Mus musculus GN=Sptbn1 PE=1 SV=2	Q62261	Sptbn1	SwissProt_2018_01.fasta	74	106	112	EAICEVALDYKK	K	K	0	0	1	0	2628.4	121238	2258	2269
20160429_RL_MR_120min_LC20 (FR3_PBS4_LC20)	Spectrin beta chain, non-erythrocytic 1 OS=Mus musculus GN=Sptbn1 PE=1 SV=2	Q62261	Sptbn1	SwissProt_2018_01.fasta	74	106	112	EIEELQSQAQALSQEGK	K	S	0	1	0	0	3621.41	57959.5	1435	1451
20160429_RL_MR_120min_LC20 (FR3_PBS4_LC20)	Spectrin beta chain, non-erythrocytic 1 OS=Mus musculus GN=Sptbn1 PE=1 SV=2	Q62261	Sptbn1	SwissProt_2018_01.fasta	74	106	112	EIGQSVDEVEKLIK	R	R	0	1	0	0	4428.05	140138	2044	2057
20160429_RL_MR_120min_LC20 (FR3_PBS4_LC20)	Spectrin beta chain, non-erythrocytic 1 OS=Mus musculus GN=Sptbn1 PE=1 SV=2	Q62261	Sptbn1	SwissProt_2018_01.fasta	74	106	112	ELALRNELIR	R	Q	0	0	1	0	2853.61	122214	407	416
20160429_RL_MR_120min_LC20 (FR3_PBS4_LC20)	Spectrin beta chain, non-erythrocytic 1 OS=Mus musculus GN=Sptbn1 PE=1 SV=2	Q62261	Sptbn1	SwissProt_2018_01.fasta	74	106	112	ENEVLEAWK	R	S	0	1	0	0	3444.12	178497	1886	1894
20160429_RL_MR_120min_LC20 (FR3_PBS4_LC20)	Spectrin beta chain, non-erythrocytic 1 OS=Mus musculus GN=Sptbn1 PE=1 SV=2	Q62261	Sptbn1	SwissProt_2018_01.fasta	74	106	112	EQWANLEQLSAIR	R	K	0	2	1	0	5074.08	320781	724	736
20160429_RL_MR_120min_LC20 (FR3_PBS4_LC20)	Spectrin beta chain, non-erythrocytic 1 OS=Mus musculus GN=Sptbn1 PE=1 SV=2	Q62261	Sptbn1	SwissProt_2018_01.fasta	74	106	112	EVDDLEQWIAER	R	E	0	1	1	0	5498.17	221667	1706	1717
20160429_RL_MR_120min_LC20 (FR3_PBS4_LC20)	Spectrin beta chain, non-erythrocytic 1 OS=Mus musculus GN=Sptbn1 PE=1 SV=2	Q62261	Sptbn1	SwissProt_2018_01.fasta	74	106	112	EVVAGSHELGQDYEHVTMLQER	R	F	0	0	2	0	3375.14	289434	1718	1739
20160429_RL_MR_120min_LC20 (FR3_PBS4_LC20)	Spectrin beta chain, non-erythrocytic 1 OS=Mus musculus GN=Sptbn1 PE=1 SV=2	Q62261	Sptbn1	SwissProt_2018_01.fasta	74	106	112	FANSLVGVQQQLQAFNTYR	K	T	0	1	1	0	5723.82	157457	330	348
20160429_RL_MR_120min_LC20 (FR3_PBS4_LC20)	Spectrin beta chain, non-erythrocytic 1 OS=Mus musculus GN=Sptbn1 PE=1 SV=2	Q62261	Sptbn1	SwissProt_2018_01.fasta	74	106	112	FATDGEGYKPCDPQVIR	K	D	0	0	1	0	2663.78	288150	594	610
20160429_RL_MR_120min_LC20 (FR3_PBS4_LC20)	Spectrin beta chain, non-erythrocytic 1 OS=Mus musculus GN=Sptbn1 PE=1 SV=2	Q62261	Sptbn1	SwissProt_2018_01.fasta	74	106	112	FESLEPEMNNQASR	R	V	0	2	0	0	2397.32	375291	891	904
20160429_RL_MR_120min_LC20 (FR3_PBS4_LC20)	Spectrin beta chain, non-erythrocytic 1 OS=Mus musculus GN=Sptbn1 PE=1 SV=2	Q62261	Sptbn1	SwissProt_2018_01.fasta	74	106	112	FMELLEPLSER	K	K	0	2	0	0	4804.84	235755	1467	1477
20160429_RL_MR_120min_LC20 (FR3_PBS4_LC20)	Spectrin beta chain, non-erythrocytic 1 OS=Mus musculus GN=Sptbn1 PE=1 SV=2	Q62261	Sptbn1	SwissProt_2018_01.fasta	74	106	112	FMELLEPLSERK	K	H	0	0	1	0	4371.08	120573	1467	1478
20160429_RL_MR_120min_LC20 (FR3_PBS4_LC20)	Spectrin beta chain, non-erythrocytic 1 OS=Mus musculus GN=Sptbn1 PE=1 SV=2	Q62261	Sptbn1	SwissProt_2018_01.fasta	74	106	112	HLLGVEDLLQK	K	H	0	1	1	0	4215.07	485030	559	569
20160429_RL_MR_120min_LC20 (FR3_PBS4_LC20)	Spectrin beta chain, non-erythrocytic 1 OS=Mus musculus GN=Sptbn1 PE=1 SV=2	Q62261	Sptbn1	SwissProt_2018_01.fasta	74	106	112	HQILEQAVEDYAETVHQLSK	K	T	0	0	2	0	5567.2	127040	1634	1653
20160429_RL_MR_120min_LC20 (FR3_PBS4_LC20)	Spectrin beta chain, non-erythrocytic 1 OS=Mus musculus GN=Sptbn1 PE=1 SV=2	Q62261	Sptbn1	SwissProt_2018_01.fasta	74	106	112	ILSSDDYGKDLTSVMR	K	L	0	1	1	0	4080.95	2244500	660	675
20160429_RL_MR_120min_LC20 (FR3_PBS4_LC20)	Spectrin beta chain, non-erythrocytic 1 OS=Mus musculus GN=Sptbn1 PE=1 SV=2	Q62261	Sptbn1	SwissProt_2018_01.fasta	74	106	112	ITDLYTDLR	R	D	0	1	0	0	3519.25	255249	75	83
20160429_RL_MR_120min_LC20 (FR3_PBS4_LC20)	Spectrin beta chain, non-erythrocytic 1 OS=Mus musculus GN=Sptbn1 PE=1 SV=2	Q62261	Sptbn1	SwissProt_2018_01.fasta	74	106	112	ITDLYTDLRDGR	R	M	0	0	2	0	3963.33	510764	75	86
20160429_RL_MR_120min_LC20 (FR3_PBS4_LC20)	Spectrin beta chain, non-erythrocytic 1 OS=Mus musculus GN=Sptbn1 PE=1 SV=2	Q62261	Sptbn1	SwissProt_2018_01.fasta	74	106	112	IVSSNDVGHDEYSTQSLVK	K	K	0	0	1	0	2552.44	246243	766	784
20160429_RL_MR_120min_LC20 (FR3_PBS4_LC20)	Spectrin beta chain, non-erythrocytic 1 OS=Mus musculus GN=Sptbn1 PE=1 SV=2	Q62261	Sptbn1	SwissProt_2018_01.fasta	74	106	112	KFANSLVGVQQQLQAFNTYR	R	T	0	0	1	0	5022.12	86433.8	329	348
20160429_RL_MR_120min_LC20 (FR3_PBS4_LC20)	Spectrin beta chain, non-erythrocytic 1 OS=Mus musculus GN=Sptbn1 PE=1 SV=2	Q62261	Sptbn1	SwissProt_2018_01.fasta	74	106	112	KQALQDTLALYK	R	M	0	1	0	0	2912.94	90053	842	853
20160429_RL_MR_120min_LC20 (FR3_PBS4_LC20)	Spectrin beta chain, non-erythrocytic 1 OS=Mus musculus GN=Sptbn1 PE=1 SV=2	Q62261	Sptbn1	SwissProt_2018_01.fasta	74	106	112	KQQMLENQMEVR	K	K	0	0	1	0	1591.63	536929	1421	1432
20160429_RL_MR_120min_LC20 (FR3_PBS4_LC20)	Spectrin beta chain, non-erythrocytic 1 OS=Mus musculus GN=Sptbn1 PE=1 SV=2	Q62261	Sptbn1	SwissProt_2018_01.fasta	74	106	112	LAEISDVWEEMK	R	T	0	1	0	0	5315.04	65516.5	1037	1048
20160429_RL_MR_120min_LC20 (FR3_PBS4_LC20)	Spectrin beta chain, non-erythrocytic 1 OS=Mus musculus GN=Sptbn1 PE=1 SV=2	Q62261	Sptbn1	SwissProt_2018_01.fasta	74	106	112	LAEISDVWEEMKTTLK	R	N	0	0	1	0	5854.35	398544	1037	1052
20160429_RL_MR_120min_LC20 (FR3_PBS4_LC20)	Spectrin beta chain, non-erythrocytic 1 OS=Mus musculus GN=Sptbn1 PE=1 SV=2	Q62261	Sptbn1	SwissProt_2018_01.fasta	74	106	112	LEMNLGLQK	R	I	0	1	0	0	1817.5	216677	524	532
20160429_RL_MR_120min_LC20 (FR3_PBS4_LC20)	Spectrin beta chain, non-erythrocytic 1 OS=Mus musculus GN=Sptbn1 PE=1 SV=2	Q62261	Sptbn1	SwissProt_2018_01.fasta	74	106	112	LILEVHQFSR	R	D	0	1	1	0	3001.61	537727	2015	2024
20160429_RL_MR_120min_LC20 (FR3_PBS4_LC20)	Spectrin beta chain, non-erythrocytic 1 OS=Mus musculus GN=Sptbn1 PE=1 SV=2	Q62261	Sptbn1	SwissProt_2018_01.fasta	74	106	112	LISDINKAWER	K	L	0	1	1	0	2984.29	350581	388	398
20160429_RL_MR_120min_LC20 (FR3_PBS4_LC20)	Spectrin beta chain, non-erythrocytic 1 OS=Mus musculus GN=Sptbn1 PE=1 SV=2	Q62261	Sptbn1	SwissProt_2018_01.fasta	74	106	112	LLDPEDISVDHPDEK	K	S	0	1	0	0	3282.62	90766.7	250	264
20160429_RL_MR_120min_LC20 (FR3_PBS4_LC20)	Spectrin beta chain, non-erythrocytic 1 OS=Mus musculus GN=Sptbn1 PE=1 SV=2	Q62261	Sptbn1	SwissProt_2018_01.fasta	74	106	112	LLEVLSGER	K	L	0	2	0	0	4193.37	1772120	91	99
20160429_RL_MR_120min_LC20 (FR3_PBS4_LC20)	Spectrin beta chain, non-erythrocytic 1 OS=Mus musculus GN=Sptbn1 PE=1 SV=2	Q62261	Sptbn1	SwissProt_2018_01.fasta	74	106	112	LLTQHENIKNEIDNYEEDYQK	K	M	0	0	1	0	3491.7	103299	1100	1120
20160429_RL_MR_120min_LC20 (FR3_PBS4_LC20)	Spectrin beta chain, non-erythrocytic 1 OS=Mus musculus GN=Sptbn1 PE=1 SV=2	Q62261	Sptbn1	SwissProt_2018_01.fasta	74	106	112	LQALDTGWNELHK	R	M	0	0	1	0	4422.04	133975	1144	1156
20160429_RL_MR_120min_LC20 (FR3_PBS4_LC20)	Spectrin beta chain, non-erythrocytic 1 OS=Mus musculus GN=Sptbn1 PE=1 SV=2	Q62261	Sptbn1	SwissProt_2018_01.fasta	74	106	112	LTTLELLEVR	R	R	0	2	0	0	5412.15	268778	2079	2088
20160429_RL_MR_120min_LC20 (FR3_PBS4_LC20)	Spectrin beta chain, non-erythrocytic 1 OS=Mus musculus GN=Sptbn1 PE=1 SV=2	Q62261	Sptbn1	SwissProt_2018_01.fasta	74	106	112	LTTLELLEVRR	R	Q	0	0	1	0	3871.77	161266	2079	2089
20160429_RL_MR_120min_LC20 (FR3_PBS4_LC20)	Spectrin beta chain, non-erythrocytic 1 OS=Mus musculus GN=Sptbn1 PE=1 SV=2	Q62261	Sptbn1	SwissProt_2018_01.fasta	74	106	112	LVSDGNINSDRIQEK	R	V	0	0	1	0	1568.76	791809	1235	1249
20160429_RL_MR_120min_LC20 (FR3_PBS4_LC20)	Spectrin beta chain, non-erythrocytic 1 OS=Mus musculus GN=Sptbn1 PE=1 SV=2	Q62261	Sptbn1	SwissProt_2018_01.fasta	74	106	112	LVSQDNFGFDLPAVEAATK	R	K	0	3	1	0	5700.75	779676	444	462
20160429_RL_MR_120min_LC20 (FR3_PBS4_LC20)	Spectrin beta chain, non-erythrocytic 1 OS=Mus musculus GN=Sptbn1 PE=1 SV=2	Q62261	Sptbn1	SwissProt_2018_01.fasta	74	106	112	MHTTFEHDIQALGTQVR	R	Q	0	0	1	0	3516.84	251977	1845	1861
20160429_RL_MR_120min_LC20 (FR3_PBS4_LC20)	Spectrin beta chain, non-erythrocytic 1 OS=Mus musculus GN=Sptbn1 PE=1 SV=2	Q62261	Sptbn1	SwissProt_2018_01.fasta	74	106	112	MLTAQDMSYDEAR	K	N	0	3	0	0	2014.72	494788	1295	1307
20160429_RL_MR_120min_LC20 (FR3_PBS4_LC20)	Spectrin beta chain, non-erythrocytic 1 OS=Mus musculus GN=Sptbn1 PE=1 SV=2	Q62261	Sptbn1	SwissProt_2018_01.fasta	74	106	112	MPLATSTDHGHNLQTVQLLIK	R	K	0	0	1	0	3753.14	128657	1505	1525
20160429_RL_MR_120min_LC20 (FR3_PBS4_LC20)	Spectrin beta chain, non-erythrocytic 1 OS=Mus musculus GN=Sptbn1 PE=1 SV=2	Q62261	Sptbn1	SwissProt_2018_01.fasta	74	106	112	MWEVLESTTQTK	K	A	0	1	0	0	4032.94	312847	1361	1372
20160429_RL_MR_120min_LC20 (FR3_PBS4_LC20)	Spectrin beta chain, non-erythrocytic 1 OS=Mus musculus GN=Sptbn1 PE=1 SV=2	Q62261	Sptbn1	SwissProt_2018_01.fasta	74	106	112	NREAASELLMR	K	L	0	0	1	0	1880.29	184303	1260	1270
20160429_RL_MR_120min_LC20 (FR3_PBS4_LC20)	Spectrin beta chain, non-erythrocytic 1 OS=Mus musculus GN=Sptbn1 PE=1 SV=2	Q62261	Sptbn1	SwissProt_2018_01.fasta	74	106	112	QAEAFLNNQEYVLAHTEMPTTLEGAEAAIK	K	K	0	0	2	0	5481.67	110917	1180	1209
20160429_RL_MR_120min_LC20 (FR3_PBS4_LC20)	Spectrin beta chain, non-erythrocytic 1 OS=Mus musculus GN=Sptbn1 PE=1 SV=2	Q62261	Sptbn1	SwissProt_2018_01.fasta	74	106	112	QALQDTLALYK	K	M	0	1	0	0	3953.93	138543	843	853
20160429_RL_MR_120min_LC20 (FR3_PBS4_LC20)	Spectrin beta chain, non-erythrocytic 1 OS=Mus musculus GN=Sptbn1 PE=1 SV=2	Q62261	Sptbn1	SwissProt_2018_01.fasta	74	106	112	QLWGLLIEETEKR	K	H	0	0	1	0	5170.04	108744	1572	1584
20160429_RL_MR_120min_LC20 (FR3_PBS4_LC20)	Spectrin beta chain, non-erythrocytic 1 OS=Mus musculus GN=Sptbn1 PE=1 SV=2	Q62261	Sptbn1	SwissProt_2018_01.fasta	74	106	112	QNLLSQSHAYQQFLR	R	D	0	1	1	0	3948.77	950439	1162	1176
20160429_RL_MR_120min_LC20 (FR3_PBS4_LC20)	Spectrin beta chain, non-erythrocytic 1 OS=Mus musculus GN=Sptbn1 PE=1 SV=2	Q62261	Sptbn1	SwissProt_2018_01.fasta	74	106	112	SAATWDER	K	F	0	1	0	0	1142.76	252707	2065	2072
20160429_RL_MR_120min_LC20 (FR3_PBS4_LC20)	Spectrin beta chain, non-erythrocytic 1 OS=Mus musculus GN=Sptbn1 PE=1 SV=2	Q62261	Sptbn1	SwissProt_2018_01.fasta	74	106	112	SALPAQSAATLPAR	K	T	0	1	0	0	2246.3	431532	2177	2190
20160429_RL_MR_120min_LC20 (FR3_PBS4_LC20)	Spectrin beta chain, non-erythrocytic 1 OS=Mus musculus GN=Sptbn1 PE=1 SV=2	Q62261	Sptbn1	SwissProt_2018_01.fasta	74	106	112	SNAHYNLQNAFNLAEQHLGLTK	K	L	0	0	1	0	5218.25	96115.8	228	249
20160429_RL_MR_120min_LC20 (FR3_PBS4_LC20)	Spectrin beta chain, non-erythrocytic 1 OS=Mus musculus GN=Sptbn1 PE=1 SV=2	Q62261	Sptbn1	SwissProt_2018_01.fasta	74	106	112	SQNIITDSSSLNAEAIR	R	Q	0	2	1	0	3768.73	677819	1548	1564
20160429_RL_MR_120min_LC20 (FR3_PBS4_LC20)	Spectrin beta chain, non-erythrocytic 1 OS=Mus musculus GN=Sptbn1 PE=1 SV=2	Q62261	Sptbn1	SwissProt_2018_01.fasta	74	106	112	TKVIESTQDLGNDLAGVMALQR	K	K	0	0	1	0	5280.44	256017	975	996
20160429_RL_MR_120min_LC20 (FR3_PBS4_LC20)	Spectrin beta chain, non-erythrocytic 1 OS=Mus musculus GN=Sptbn1 PE=1 SV=2	Q62261	Sptbn1	SwissProt_2018_01.fasta	74	106	112	TLETPAAQMEGFLNR	R	K	0	2	2	0	4243.42	281657	2191	2205
20160429_RL_MR_120min_LC20 (FR3_PBS4_LC20)	Spectrin beta chain, non-erythrocytic 1 OS=Mus musculus GN=Sptbn1 PE=1 SV=2	Q62261	Sptbn1	SwissProt_2018_01.fasta	74	106	112	TQILAASYELHK	R	F	0	1	1	0	2527.71	675056	1798	1809
20160429_RL_MR_120min_LC20 (FR3_PBS4_LC20)	Spectrin beta chain, non-erythrocytic 1 OS=Mus musculus GN=Sptbn1 PE=1 SV=2	Q62261	Sptbn1	SwissProt_2018_01.fasta	74	106	112	TQTAIASEDMPNTLTEAEK	R	L	0	2	0	0	2980.8	428568	1081	1099
20160429_RL_MR_120min_LC20 (FR3_PBS4_LC20)	Spectrin beta chain, non-erythrocytic 1 OS=Mus musculus GN=Sptbn1 PE=1 SV=2	Q62261	Sptbn1	SwissProt_2018_01.fasta	74	106	112	VAHMEFCYQELCQLAAER	R	R	0	0	2	0	4712.14	309470	613	630
20160429_RL_MR_120min_LC20 (FR3_PBS4_LC20)	Spectrin beta chain, non-erythrocytic 1 OS=Mus musculus GN=Sptbn1 PE=1 SV=2	Q62261	Sptbn1	SwissProt_2018_01.fasta	74	106	112	VAVVNQIAR	R	Q	0	1	0	0	1649.63	161005	905	913
20160429_RL_MR_120min_LC20 (FR3_PBS4_LC20)	Spectrin beta chain, non-erythrocytic 1 OS=Mus musculus GN=Sptbn1 PE=1 SV=2	Q62261	Sptbn1	SwissProt_2018_01.fasta	74	106	112	VDTVNNMADELINSGHSDAATIAEWK	R	D	0	0	2	0	5412.94	161626	1755	1780
20160429_RL_MR_120min_LC20 (FR3_PBS4_LC20)	Spectrin beta chain, non-erythrocytic 1 OS=Mus musculus GN=Sptbn1 PE=1 SV=2	Q62261	Sptbn1	SwissProt_2018_01.fasta	74	106	112	VIESTQDLGNDLAGVMALQR	K	K	0	2	0	0	5272.4	130757	977	996
20160429_RL_MR_120min_LC20 (FR3_PBS4_LC20)	Spectrin beta chain, non-erythrocytic 1 OS=Mus musculus GN=Sptbn1 PE=1 SV=2	Q62261	Sptbn1	SwissProt_2018_01.fasta	74	106	112	VLDNAIETEK	K	M	0	1	0	0	1710.85	638677	293	302
20160429_RL_MR_120min_LC20 (FR3_PBS4_LC20)	Spectrin beta chain, non-erythrocytic 1 OS=Mus musculus GN=Sptbn1 PE=1 SV=2	Q62261	Sptbn1	SwissProt_2018_01.fasta	74	106	112	VLLLSQDYGK	K	H	0	1	0	0	3266.02	363754	549	558
20160429_RL_MR_120min_LC20 (FR3_PBS4_LC20)	Spectrin beta chain, non-erythrocytic 1 OS=Mus musculus GN=Sptbn1 PE=1 SV=2	Q62261	Sptbn1	SwissProt_2018_01.fasta	74	106	112	VQAVVAVAR	R	E	0	1	0	0	1294.32	650325	478	486
20160429_RL_MR_120min_LC20 (FR3_PBS4_LC20)	Heat shock 70 kDa protein 12B OS=Mus musculus GN=Hspa12b PE=1 SV=1	Q9CZJ2	Hspa12b	SwissProt_2018_01.fasta	7	7	7	FITDPGVR	R	K	0	1	0	0	2014.85	154021	618	625
20160429_RL_MR_120min_LC20 (FR3_PBS4_LC20)	Heat shock 70 kDa protein 12B OS=Mus musculus GN=Hspa12b PE=1 SV=1	Q9CZJ2	Hspa12b	SwissProt_2018_01.fasta	7	7	7	GAVLFGQAPGVVR	K	V	0	1	0	0	3557.89	147417	523	535
20160429_RL_MR_120min_LC20 (FR3_PBS4_LC20)	Heat shock 70 kDa protein 12B OS=Mus musculus GN=Hspa12b PE=1 SV=1	Q9CZJ2	Hspa12b	SwissProt_2018_01.fasta	7	7	7	SPLTYGVGVLNR	R	F	0	1	0	0	3898.36	341255	539	550
20160429_RL_MR_120min_LC20 (FR3_PBS4_LC20)	Heat shock 70 kDa protein 12B OS=Mus musculus GN=Hspa12b PE=1 SV=1	Q9CZJ2	Hspa12b	SwissProt_2018_01.fasta	7	7	7	VLINLYCCAAEDAR	R	F	0	1	0	0	4379	82776.4	604	617
20160429_RL_MR_120min_LC20 (FR3_PBS4_LC20)	Heat shock 70 kDa protein 12B OS=Mus musculus GN=Hspa12b PE=1 SV=1	Q9CZJ2	Hspa12b	SwissProt_2018_01.fasta	7	7	7	VVVPHDVGLTILK	R	G	0	0	1	0	3851.31	239221	510	522
20160429_RL_MR_120min_LC20 (FR3_PBS4_LC20)	Heat shock 70 kDa protein 12B OS=Mus musculus GN=Hspa12b PE=1 SV=1	Q9CZJ2	Hspa12b	SwissProt_2018_01.fasta	7	7	7	WCTDVFER	R	F	0	1	0	0	3686.57	131289	569	576
20160429_RL_MR_120min_LC20 (FR3_PBS4_LC20)	Heat shock 70 kDa protein 12B OS=Mus musculus GN=Hspa12b PE=1 SV=1	Q9CZJ2	Hspa12b	SwissProt_2018_01.fasta	7	7	7	WVLTVPAIWK	R	Q	0	1	0	0	6234.14	45359.1	203	212
20160429_RL_MR_120min_LC20 (FR3_PBS4_LC20)	Uncharacterized protein OS=Mus musculus GN=Ddx1 PE=2 SV=1	Q3V1Z7,Q91VR5	Ddx1	SwissProt_2018_01.fasta,Trembl_2018_01.fasta	1	1	1	ALIVEPSRELAEQTLNNVK	K	Q	0	0	1	0	4347.45	97288.6	289	307
20160429_RL_MR_120min_LC20 (FR3_PBS4_LC20)	Formin-like protein 3 OS=Mus musculus GN=Fmnl3 PE=1 SV=2	Q6ZPF4	Fmnl3	SwissProt_2018_01.fasta	1	1	1	LGLEEFLQK	K	S	0	1	0	0	4834.68	84417.1	350	358
20160429_RL_MR_120min_LC20 (FR3_PBS4_LC20)	Heparan sulfate 2-O-sulfotransferase 1 OS=Mus musculus GN=Hs2st1 PE=1 SV=2	Q8R3H7	Hs2st1	SwissProt_2018_01.fasta	1	1	1	TASTSFTNIAYDLCAK	K	N	0	1	0	0	4731.25	47248.6	84	99
20160429_RL_MR_120min_LC20 (FR3_PBS4_LC20)	Coronin OS=Mus musculus GN=Coro1c PE=2 SV=1	Q3TEU8,Q3TF74,Q499X7,Q5PPQ7,Q9WUM4	Coro1c	SwissProt_2018_01.fasta,Trembl_2018_01.fasta	1	1	1	AIFLADGNVFTTGFSR	R	M	0	1	0	0	5825.79	44890.2	224	239
20160429_RL_MR_120min_LC20 (FR3_PBS4_LC20)	Transforming growth factor beta-1-induced transcript 1 protein OS=Mus musculus GN=Tgfb1i1 PE=1 SV=1	E9Q1D5,Q62219	Tgfb1i1	SwissProt_2018_01.fasta,Trembl_2018_01.fasta	3	3	4	DFLQLFAPR	R	C	0	2	0	0	6337.52	118077	298	306
20160429_RL_MR_120min_LC20 (FR3_PBS4_LC20)	Transforming growth factor beta-1-induced transcript 1 protein OS=Mus musculus GN=Tgfb1i1 PE=1 SV=1	E9Q1D5,Q62219	Tgfb1i1	SwissProt_2018_01.fasta,Trembl_2018_01.fasta	3	3	4	GLCGSCNKPIAGQVVTALGR	K	A	0	0	1	0	3323.27	124232	187	206
20160429_RL_MR_120min_LC20 (FR3_PBS4_LC20)	Transforming growth factor beta-1-induced transcript 1 protein OS=Mus musculus GN=Tgfb1i1 PE=1 SV=1	E9Q1D5,Q62219	Tgfb1i1	SwissProt_2018_01.fasta,Trembl_2018_01.fasta	3	3	4	GSLDTMLGLLQSDLSR	K	R	0	1	0	0	5417.17	53336.8	163	178
20160429_RL_MR_120min_LC20 (FR3_PBS4_LC20)	Complement component 4B (Childo blood group) OS=Mus musculus GN=C4b PE=2 SV=1	B2RWX2,B2RXW7,P01029	C4b	SwissProt_2018_01.fasta,Trembl_2018_01.fasta	4	5	5	DSSTWLTAFVLK	R	I	0	1	0	0	6790.67	73486.1	1069	1080
20160429_RL_MR_120min_LC20 (FR3_PBS4_LC20)	Complement component 4B (Childo blood group) OS=Mus musculus GN=C4b PE=2 SV=1	B2RWX2,B2RXW7,P01029	C4b	SwissProt_2018_01.fasta,Trembl_2018_01.fasta	4	5	5	ILSLAQEQVGNSPEK	K	L	0	1	0	0	2779.07	148769	1081	1095
20160429_RL_MR_120min_LC20 (FR3_PBS4_LC20)	Complement component 4B (Childo blood group) OS=Mus musculus GN=C4b PE=2 SV=1	B2RWX2,B2RXW7,P01029	C4b	SwissProt_2018_01.fasta,Trembl_2018_01.fasta	4	5	5	TLEIPGSSDPNIVPDGDFSSLVR	R	V	0	1	0	0	5892.69	16293.7	953	975
20160429_RL_MR_120min_LC20 (FR3_PBS4_LC20)	Complement component 4B (Childo blood group) OS=Mus musculus GN=C4b PE=2 SV=1	B2RWX2,B2RXW7,P01029	C4b	SwissProt_2018_01.fasta,Trembl_2018_01.fasta	4	5	5	VTASEPLETMGSEGALSPGGVASLLR	R	L	0	1	1	0	6144.46	52809.2	976	1001
20160429_RL_MR_120min_LC20 (FR3_PBS4_LC20)	Complement C3 OS=Mus musculus GN=C3 PE=1 SV=3	P01027	C3	SwissProt_2018_01.fasta	3	3	3	DICEGQVNSLPGSINK	R	A	0	1	0	0	3262.41	106448	1156	1171
20160429_RL_MR_120min_LC20 (FR3_PBS4_LC20)	Complement C3 OS=Mus musculus GN=C3 PE=1 SV=3	P01027	C3	SwissProt_2018_01.fasta	3	3	3	IILQGSPVVQMAEDAVDGER	R	L	0	1	0	0	6411.23	91955.7	980	999
20160429_RL_MR_120min_LC20 (FR3_PBS4_LC20)	Complement C3 OS=Mus musculus GN=C3 PE=1 SV=3	P01027	C3	SwissProt_2018_01.fasta	3	3	3	VDVPAADLSDQVPDTDSETR	K	I	0	1	0	0	3754.76	36407.3	960	979
20160429_RL_MR_120min_LC20 (FR3_PBS4_LC20)	Heterogeneous nuclear ribonucleoproteins A2/B1 OS=Mus musculus GN=Hnrnpa2b1 PE=1 SV=2	O88569	Hnrnpa2b1	SwissProt_2018_01.fasta	2	2	2	GGGGNFGPGPGSNFR	R	G	0	1	0	0	2172.65	139834	214	228
20160429_RL_MR_120min_LC20 (FR3_PBS4_LC20)	Heterogeneous nuclear ribonucleoproteins A2/B1 OS=Mus musculus GN=Hnrnpa2b1 PE=1 SV=2	O88569	Hnrnpa2b1	SwissProt_2018_01.fasta	2	2	2	GGNFGFGDSR	R	G	0	1	0	0	2127.23	198305	204	213
20160429_RL_MR_120min_LC20 (FR3_PBS4_LC20)	EH-domain containing 4 (Fragment) OS=Mus musculus GN=Ehd4 PE=2 SV=1	Q1MWP9,Q3TM70,Q9EQP2	Ehd4	SwissProt_2018_01.fasta,Trembl_2018_01.fasta	9	9	9	ADQVDTQQLMR	K	V	0	1	0	0	2280.36	135932	224	234
20160429_RL_MR_120min_LC20 (FR3_PBS4_LC20)	EH-domain containing 4 (Fragment) OS=Mus musculus GN=Ehd4 PE=2 SV=1	Q1MWP9,Q3TM70,Q9EQP2	Ehd4	SwissProt_2018_01.fasta,Trembl_2018_01.fasta	9	9	9	EYQISAGDFPEVK	R	A	0	1	0	0	4084.29	128734	348	360
20160429_RL_MR_120min_LC20 (FR3_PBS4_LC20)	EH-domain containing 4 (Fragment) OS=Mus musculus GN=Ehd4 PE=2 SV=1	Q1MWP9,Q3TM70,Q9EQP2	Ehd4	SwissProt_2018_01.fasta,Trembl_2018_01.fasta	9	9	9	FGNAFLNR	R	F	0	1	0	0	2692.99	280774	131	138
20160429_RL_MR_120min_LC20 (FR3_PBS4_LC20)	EH-domain containing 4 (Fragment) OS=Mus musculus GN=Ehd4 PE=2 SV=1	Q1MWP9,Q3TM70,Q9EQP2	Ehd4	SwissProt_2018_01.fasta,Trembl_2018_01.fasta	9	9	9	LFEAEAQDLFR	R	D	0	1	0	0	5072.33	171687	273	283
20160429_RL_MR_120min_LC20 (FR3_PBS4_LC20)	EH-domain containing 4 (Fragment) OS=Mus musculus GN=Ehd4 PE=2 SV=1	Q1MWP9,Q3TM70,Q9EQP2	Ehd4	SwissProt_2018_01.fasta,Trembl_2018_01.fasta	9	9	9	LIEAVDNMLTNK	K	I	0	1	0	0	4186.7	82295.3	381	392
20160429_RL_MR_120min_LC20 (FR3_PBS4_LC20)	EH-domain containing 4 (Fragment) OS=Mus musculus GN=Ehd4 PE=2 SV=1	Q1MWP9,Q3TM70,Q9EQP2	Ehd4	SwissProt_2018_01.fasta,Trembl_2018_01.fasta	9	9	9	SGGMDAVQTVTGGLR	R	S	0	1	0	0	3787.1	74907.2	15	29
20160429_RL_MR_120min_LC20 (FR3_PBS4_LC20)	EH-domain containing 4 (Fragment) OS=Mus musculus GN=Ehd4 PE=2 SV=1	Q1MWP9,Q3TM70,Q9EQP2	Ehd4	SwissProt_2018_01.fasta,Trembl_2018_01.fasta	9	9	9	SISIIDSPGILSGEK	K	Q	0	1	0	0	4629.44	115439	151	165
20160429_RL_MR_120min_LC20 (FR3_PBS4_LC20)	EH-domain containing 4 (Fragment) OS=Mus musculus GN=Ehd4 PE=2 SV=1	Q1MWP9,Q3TM70,Q9EQP2	Ehd4	SwissProt_2018_01.fasta,Trembl_2018_01.fasta	9	9	9	VYIGSFWAQPLQNTDNR	R	R	0	1	0	0	5370.03	34780	255	271
20160429_RL_MR_120min_LC20 (FR3_PBS4_LC20)	EH-domain containing 4 (Fragment) OS=Mus musculus GN=Ehd4 PE=2 SV=1	Q1MWP9,Q3TM70,Q9EQP2	Ehd4	SwissProt_2018_01.fasta,Trembl_2018_01.fasta	9	9	9	YLLEQDFPGMR	R	I	0	1	0	0	4773.06	119215	80	90
20160429_RL_MR_120min_LC20 (FR3_PBS4_LC20)	Proteoglycan 2, bone marrow OS=Mus musculus GN=Prg2 PE=1 SV=1	Q545D8,Q61878	Prg2	SwissProt_2018_01.fasta,Trembl_2018_01.fasta	2	2	3	CVTLCTQGGHWR	R	L	0	0	1	0	1807.93	383386	198	209
20160429_RL_MR_120min_LC20 (FR3_PBS4_LC20)	Proteoglycan 2, bone marrow OS=Mus musculus GN=Prg2 PE=1 SV=1	Q545D8,Q61878	Prg2	SwissProt_2018_01.fasta,Trembl_2018_01.fasta	2	2	3	GINQGQVWIGGR	R	I	0	2	0	0	2936.5	624403	152	163
20160429_RL_MR_120min_LC20 (FR3_PBS4_LC20)	Histone H2A OS=Mus musculus GN=H2afv PE=2 SV=1	B2RVP5,P0C0S6,Q3THW5	H2afv,H2afz	SwissProt_2018_01.fasta,Trembl_2018_01.fasta	1	1	1	GDEELDSLIK	R	A	0	1	0	0	3788.22	352667	93	102
20160429_RL_MR_120min_LC20 (FR3_PBS4_LC20)	Uncharacterized protein (Fragment) OS=Mus musculus GN=Lama3 PE=2 SV=1	Q3UU65	Lama3	Trembl_2018_01.fasta	2	4	7	LQQEVSPALNSLQQTLK	R	T	0	4	1	0	4439.98	526919	628	644
20160429_RL_MR_120min_LC20 (FR3_PBS4_LC20)	Uncharacterized protein (Fragment) OS=Mus musculus GN=Lama3 PE=2 SV=1	Q3UU65	Lama3	Trembl_2018_01.fasta	2	4	7	RLQQEVSPALNSLQQTLK	K	T	0	0	2	0	3926.3	773407	627	644
20160429_RL_MR_120min_LC20 (FR3_PBS4_LC20)	Utrophin OS=Mus musculus GN=Utrn PE=1 SV=1	E9Q6R7	Utrn	Trembl_2018_01.fasta	24	26	26	AAQASLNALNDPIAVEQALQEK	K	K	0	0	1	0	5480.92	74204.5	929	950
20160429_RL_MR_120min_LC20 (FR3_PBS4_LC20)	Utrophin OS=Mus musculus GN=Utrn PE=1 SV=1	E9Q6R7	Utrn	Trembl_2018_01.fasta	24	26	26	ALCLDLLELNTTNEVFK	K	Q	0	1	0	0	6573.69	17979.7	2873	2889
20160429_RL_MR_120min_LC20 (FR3_PBS4_LC20)	Utrophin OS=Mus musculus GN=Utrn PE=1 SV=1	E9Q6R7	Utrn	Trembl_2018_01.fasta	24	26	26	ALEEYQQQLENELK	K	S	0	1	0	0	4650.78	55576.2	892	905
20160429_RL_MR_120min_LC20 (FR3_PBS4_LC20)	Utrophin OS=Mus musculus GN=Utrn PE=1 SV=1	E9Q6R7	Utrn	Trembl_2018_01.fasta	24	26	26	DLHLLEEITPR	R	L	0	0	1	0	4735.98	108791	1007	1017
20160429_RL_MR_120min_LC20 (FR3_PBS4_LC20)	Utrophin OS=Mus musculus GN=Utrn PE=1 SV=1	E9Q6R7	Utrn	Trembl_2018_01.fasta	24	26	26	EGLSTEEVNDVLER	K	V	0	1	0	0	4170.2	119216	762	775
20160429_RL_MR_120min_LC20 (FR3_PBS4_LC20)	Utrophin OS=Mus musculus GN=Utrn PE=1 SV=1	E9Q6R7	Utrn	Trembl_2018_01.fasta	24	26	26	ENALQDSVLAR	R	Q	0	1	0	0	2898.93	114770	2474	2484
20160429_RL_MR_120min_LC20 (FR3_PBS4_LC20)	Utrophin OS=Mus musculus GN=Utrn PE=1 SV=1	E9Q6R7	Utrn	Trembl_2018_01.fasta	24	26	26	EYSVLNAVDQAR	K	V	0	1	0	0	3805.57	106837	2611	2622
20160429_RL_MR_120min_LC20 (FR3_PBS4_LC20)	Utrophin OS=Mus musculus GN=Utrn PE=1 SV=1	E9Q6R7	Utrn	Trembl_2018_01.fasta	24	26	26	GGSQMDMLQR	R	K	0	1	0	0	2023.77	174819	1413	1422
20160429_RL_MR_120min_LC20 (FR3_PBS4_LC20)	Utrophin OS=Mus musculus GN=Utrn PE=1 SV=1	E9Q6R7	Utrn	Trembl_2018_01.fasta	24	26	26	HPQLDCVFTLAQNLK	R	N	0	0	1	0	4915.64	90358.3	2278	2292
20160429_RL_MR_120min_LC20 (FR3_PBS4_LC20)	Utrophin OS=Mus musculus GN=Utrn PE=1 SV=1	E9Q6R7	Utrn	Trembl_2018_01.fasta	24	26	26	LLASLEELIK	R	W	0	1	0	0	5533.74	93825.6	2562	2571
20160429_RL_MR_120min_LC20 (FR3_PBS4_LC20)	Utrophin OS=Mus musculus GN=Utrn PE=1 SV=1	E9Q6R7	Utrn	Trembl_2018_01.fasta	24	26	26	LLDLLEGLTGTSLPK	K	E	0	1	0	0	6617.11	180887	66	80
20160429_RL_MR_120min_LC20 (FR3_PBS4_LC20)	Utrophin OS=Mus musculus GN=Utrn PE=1 SV=1	E9Q6R7	Utrn	Trembl_2018_01.fasta	24	26	26	MISQQLEDLGR	K	K	0	1	0	0	3056.7	109612	782	792
20160429_RL_MR_120min_LC20 (FR3_PBS4_LC20)	Utrophin OS=Mus musculus GN=Utrn PE=1 SV=1	E9Q6R7	Utrn	Trembl_2018_01.fasta	24	26	26	MTELFQSLADLNNVR	K	F	0	2	0	0	5749.34	349252	2843	2857
20160429_RL_MR_120min_LC20 (FR3_PBS4_LC20)	Utrophin OS=Mus musculus GN=Utrn PE=1 SV=1	E9Q6R7	Utrn	Trembl_2018_01.fasta	24	26	26	QLDDLNMR	R	W	0	1	0	0	2325.07	195219	2771	2778
20160429_RL_MR_120min_LC20 (FR3_PBS4_LC20)	Utrophin OS=Mus musculus GN=Utrn PE=1 SV=1	E9Q6R7	Utrn	Trembl_2018_01.fasta	24	26	26	QLGEVAAFGGSNIEPSVR	R	S	0	1	1	0	4110.94	183710	3002	3019
20160429_RL_MR_120min_LC20 (FR3_PBS4_LC20)	Utrophin OS=Mus musculus GN=Utrn PE=1 SV=1	E9Q6R7	Utrn	Trembl_2018_01.fasta	24	26	26	QLQQLSSWLALTEER	K	I	0	1	0	0	6054.16	73212	426	440
20160429_RL_MR_120min_LC20 (FR3_PBS4_LC20)	Utrophin OS=Mus musculus GN=Utrn PE=1 SV=1	E9Q6R7	Utrn	Trembl_2018_01.fasta	24	26	26	STPDPEESPQELTDLAQETEVQAENIK	R	W	0	0	1	0	5916.15	18456.7	2111	2137
20160429_RL_MR_120min_LC20 (FR3_PBS4_LC20)	Utrophin OS=Mus musculus GN=Utrn PE=1 SV=1	E9Q6R7	Utrn	Trembl_2018_01.fasta	24	26	26	TIPVSSGITSSALPADYLVEINK	K	I	0	1	0	0	5696.97	27037.6	1856	1878
20160429_RL_MR_120min_LC20 (FR3_PBS4_LC20)	Utrophin OS=Mus musculus GN=Utrn PE=1 SV=1	E9Q6R7	Utrn	Trembl_2018_01.fasta	24	26	26	TLAFREEIAPINLK	K	V	0	0	1	0	4102.46	184173	2733	2746
20160429_RL_MR_120min_LC20 (FR3_PBS4_LC20)	Utrophin OS=Mus musculus GN=Utrn PE=1 SV=1	E9Q6R7	Utrn	Trembl_2018_01.fasta	24	26	26	VLYNDLGAQVTEGKQDLER	K	A	0	0	1	0	3707.02	204042	1523	1541
20160429_RL_MR_120min_LC20 (FR3_PBS4_LC20)	Utrophin OS=Mus musculus GN=Utrn PE=1 SV=1	E9Q6R7	Utrn	Trembl_2018_01.fasta	24	26	26	WLQEAETTANVLADASQR	K	E	0	1	0	0	5076.08	33762.6	2456	2473
20160429_RL_MR_120min_LC20 (FR3_PBS4_LC20)	Utrophin OS=Mus musculus GN=Utrn PE=1 SV=1	E9Q6R7	Utrn	Trembl_2018_01.fasta	24	26	26	WLQEAETTANVLADASQRENALQDSVLAR	K	Q	0	0	1	0	6163.12	24075.2	2456	2484
20160429_RL_MR_120min_LC20 (FR3_PBS4_LC20)	Utrophin OS=Mus musculus GN=Utrn PE=1 SV=1	E9Q6R7	Utrn	Trembl_2018_01.fasta	24	26	26	WSTLVAEVEALQPR	R	L	0	0	1	0	5960.36	40308.5	2065	2078
20160429_RL_MR_120min_LC20 (FR3_PBS4_LC20)	Utrophin OS=Mus musculus GN=Utrn PE=1 SV=1	E9Q6R7	Utrn	Trembl_2018_01.fasta	24	26	26	YGDLEARPDDGQNEFSDIIK	K	S	0	0	1	0	4278.96	129449	4	23
20160429_RL_MR_120min_LC20 (FR3_PBS4_LC20)	Membrane associated guanylate kinase, WW and PDZ domain containing 3, isoform CRA_a OS=Mus musculus GN=Magi3 PE=1 SV=1	G5E8T6,Q9EQJ9	Magi3	SwissProt_2018_01.fasta,Trembl_2018_01.fasta	1	1	1	QFPVGADVPLLILR	K	G	0	1	0	0	6454.94	47122.5	644	657
20160429_RL_MR_120min_LC20 (FR3_PBS4_LC20)	Transmembrane protein 43 OS=Mus musculus GN=Tmem43 PE=1 SV=1	Q9DBS1	Tmem43	SwissProt_2018_01.fasta	7	8	11	AANYSSTSSR	M	K	0	1	0	0	1151.21	229875	2	11
20160429_RL_MR_120min_LC20 (FR3_PBS4_LC20)	Transmembrane protein 43 OS=Mus musculus GN=Tmem43 PE=1 SV=1	Q9DBS1	Tmem43	SwissProt_2018_01.fasta	7	8	11	DLVNIGLK	R	A	0	1	0	0	3765.54	106353	342	349
20160429_RL_MR_120min_LC20 (FR3_PBS4_LC20)	Transmembrane protein 43 OS=Mus musculus GN=Tmem43 PE=1 SV=1	Q9DBS1	Tmem43	SwissProt_2018_01.fasta	7	8	11	LLSDPNYGVHLPAVK	K	L	0	0	2	0	3658.68	385472	100	114
20160429_RL_MR_120min_LC20 (FR3_PBS4_LC20)	Transmembrane protein 43 OS=Mus musculus GN=Tmem43 PE=1 SV=1	Q9DBS1	Tmem43	SwissProt_2018_01.fasta	7	8	11	LVHIIGALR	R	T	0	1	0	0	2427.8	168380	88	96
20160429_RL_MR_120min_LC20 (FR3_PBS4_LC20)	Transmembrane protein 43 OS=Mus musculus GN=Tmem43 PE=1 SV=1	Q9DBS1	Tmem43	SwissProt_2018_01.fasta	7	8	11	NPSAMAVESFTATAPFVQIGR	K	F	0	2	0	0	5646.47	62172.7	169	189
20160429_RL_MR_120min_LC20 (FR3_PBS4_LC20)	Transmembrane protein 43 OS=Mus musculus GN=Tmem43 PE=1 SV=1	Q9DBS1	Tmem43	SwissProt_2018_01.fasta	7	8	11	TATSLAEGLSLVVSPDSIHSVAPENEGR	K	L	0	0	2	0	5389.06	72152.1	60	87
20160429_RL_MR_120min_LC20 (FR3_PBS4_LC20)	Transmembrane protein 43 OS=Mus musculus GN=Tmem43 PE=1 SV=1	Q9DBS1	Tmem43	SwissProt_2018_01.fasta	7	8	11	VSFSYAGLSSDDPDLGPAHVVTVIAR	R	Q	0	0	2	0	5503.38	546593	241	266
20160429_RL_MR_120min_LC20 (FR3_PBS4_LC20)	CD177 antigen OS=Mus musculus GN=Cd177 PE=2 SV=1	Q8R2S8	Cd177	SwissProt_2018_01.fasta	2	2	2	LPLQWTAGQK	K	I	0	1	0	0	3112.59	102625	416	425
20160429_RL_MR_120min_LC20 (FR3_PBS4_LC20)	CD177 antigen OS=Mus musculus GN=Cd177 PE=2 SV=1	Q8R2S8	Cd177	SwissProt_2018_01.fasta	2	2	2	VSIQGCMAPPIKPLLGDSK	R	T	0	0	1	0	4086.82	201217	746	764
20160429_RL_MR_120min_LC20 (FR3_PBS4_LC20)	Aqp5 protein OS=Mus musculus GN=Aqp5 PE=2 SV=1	B2RWZ5,Q9WTY4	Aqp5	SwissProt_2018_01.fasta,Trembl_2018_01.fasta	2	3	4	GNLAVNALSNNTTPGK	R	A	0	1	0	0	2498.13	444023	115	130
20160429_RL_MR_120min_LC20 (FR3_PBS4_LC20)	Aqp5 protein OS=Mus musculus GN=Aqp5 PE=2 SV=1	B2RWZ5,Q9WTY4	Aqp5	SwissProt_2018_01.fasta,Trembl_2018_01.fasta	2	3	4	SFGPAVVMNR	R	F	0	3	0	0	1942.25	1379870	189	198
20160429_RL_MR_120min_LC20 (FR3_PBS4_LC20)	Bone marrow stromal antigen 2 OS=Mus musculus GN=Bst2 PE=1 SV=1	Q8R2Q8	Bst2	SwissProt_2018_01.fasta	1	1	1	IKELENEVTK	R	L	0	0	1	0	1106.94	168913	121	130
20160429_RL_MR_120min_LC20 (FR3_PBS4_LC20)	Metalloproteinase inhibitor 3 OS=Mus musculus GN=Timp3 PE=1 SV=1	P39876,Q54AE5	Timp3	SwissProt_2018_01.fasta,Trembl_2018_01.fasta	1	1	1	YQYLLTGR	K	V	0	1	0	0	2790.27	132060	100	107
20160429_RL_MR_120min_LC20 (FR3_PBS4_LC20)	Myosin light chain kinase, smooth muscle OS=Mus musculus GN=Mylk PE=1 SV=3	Q6PDN3	Mylk	SwissProt_2018_01.fasta	5	5	5	AGEPVELFGK	R	V	0	1	0	0	3222.2	121399	1273	1282
20160429_RL_MR_120min_LC20 (FR3_PBS4_LC20)	Myosin light chain kinase, smooth muscle OS=Mus musculus GN=Mylk PE=1 SV=3	Q6PDN3	Mylk	SwissProt_2018_01.fasta	5	5	5	LIDFGLAR	K	R	0	1	0	0	4018.22	168766	1625	1632
20160429_RL_MR_120min_LC20 (FR3_PBS4_LC20)	Myosin light chain kinase, smooth muscle OS=Mus musculus GN=Mylk PE=1 SV=3	Q6PDN3	Mylk	SwissProt_2018_01.fasta	5	5	5	SKPIAPIFLQGLSDLK	R	V	0	0	1	0	5354.13	121716	606	621
20160429_RL_MR_120min_LC20 (FR3_PBS4_LC20)	Myosin light chain kinase, smooth muscle OS=Mus musculus GN=Mylk PE=1 SV=3	Q6PDN3	Mylk	SwissProt_2018_01.fasta	5	5	5	SLAAPQQATLPTR	K	Q	0	1	0	0	2277.21	115591	362	374
20160429_RL_MR_120min_LC20 (FR3_PBS4_LC20)	Myosin light chain kinase, smooth muscle OS=Mus musculus GN=Mylk PE=1 SV=3	Q6PDN3	Mylk	SwissProt_2018_01.fasta	5	5	5	STSTITLQALK	K	V	0	1	0	0	2940.34	193291	331	341
20160429_RL_MR_120min_LC20 (FR3_PBS4_LC20)	Pdcd6ip protein OS=Mus musculus GN=Pdcd6ip PE=2 SV=1	Q80Y09,Q9WU78	Pdcd6ip	SwissProt_2018_01.fasta,Trembl_2018_01.fasta	1	1	1	LANQAADYFGDAFK	K	Q	0	1	0	0	4636.7	81249.7	216	229
20160429_RL_MR_120min_LC20 (FR3_PBS4_LC20)	Uncharacterized protein (Fragment) OS=Mus musculus GN=Npnt PE=2 SV=1	Q3TYB4,Q91V88	Npnt	SwissProt_2018_01.fasta,Trembl_2018_01.fasta	11	19	31	CHTGFDLMYIGGK	K	Y	0	1	4	0	4007.97	885342	186	198
20160429_RL_MR_120min_LC20 (FR3_PBS4_LC20)	Uncharacterized protein (Fragment) OS=Mus musculus GN=Npnt PE=2 SV=1	Q3TYB4,Q91V88	Npnt	SwissProt_2018_01.fasta,Trembl_2018_01.fasta	11	19	31	CQCPSPGLQLAPDGR	R	T	0	3	2	0	2719.36	1788930	140	154
20160429_RL_MR_120min_LC20 (FR3_PBS4_LC20)	Uncharacterized protein (Fragment) OS=Mus musculus GN=Npnt PE=2 SV=1	Q3TYB4,Q91V88	Npnt	SwissProt_2018_01.fasta,Trembl_2018_01.fasta	11	19	31	DGYEGDGLNCVYIPK	R	V	0	2	0	0	4497	251094	233	247
20160429_RL_MR_120min_LC20 (FR3_PBS4_LC20)	Uncharacterized protein (Fragment) OS=Mus musculus GN=Npnt PE=2 SV=1	Q3TYB4,Q91V88	Npnt	SwissProt_2018_01.fasta,Trembl_2018_01.fasta	11	19	31	HGECVGPNK	K	C	0	1	0	0	599.802	28085.8	55	63
20160429_RL_MR_120min_LC20 (FR3_PBS4_LC20)	Uncharacterized protein (Fragment) OS=Mus musculus GN=Npnt PE=2 SV=1	Q3TYB4,Q91V88	Npnt	SwissProt_2018_01.fasta,Trembl_2018_01.fasta	11	19	31	IDCCWGWAR	R	Q	0	2	0	0	4409.86	386493	31	39
20160429_RL_MR_120min_LC20 (FR3_PBS4_LC20)	Uncharacterized protein (Fragment) OS=Mus musculus GN=Npnt PE=2 SV=1	Q3TYB4,Q91V88	Npnt	SwissProt_2018_01.fasta,Trembl_2018_01.fasta	11	19	31	IQTDPQKPR	R	G	0	0	1	0	318.006	68185.9	363	371
20160429_RL_MR_120min_LC20 (FR3_PBS4_LC20)	Uncharacterized protein (Fragment) OS=Mus musculus GN=Npnt PE=2 SV=1	Q3TYB4,Q91V88	Npnt	SwissProt_2018_01.fasta,Trembl_2018_01.fasta	11	19	31	QIVSSIGLCR	R	Y	0	1	0	0	2712.59	163808	17	26
20160429_RL_MR_120min_LC20 (FR3_PBS4_LC20)	Uncharacterized protein (Fragment) OS=Mus musculus GN=Npnt PE=2 SV=1	Q3TYB4,Q91V88	Npnt	SwissProt_2018_01.fasta,Trembl_2018_01.fasta	11	19	31	QPTNDLFEIFEIER	R	G	0	2	1	0	6727.77	404631	379	392
20160429_RL_MR_120min_LC20 (FR3_PBS4_LC20)	Uncharacterized protein (Fragment) OS=Mus musculus GN=Npnt PE=2 SV=1	Q3TYB4,Q91V88	Npnt	SwissProt_2018_01.fasta,Trembl_2018_01.fasta	11	19	31	TCVDIDECATGR	R	V	0	7	0	0	2011.61	1665140	155	166
20160429_RL_MR_120min_LC20 (FR3_PBS4_LC20)	Uncharacterized protein (Fragment) OS=Mus musculus GN=Npnt PE=2 SV=1	Q3TYB4,Q91V88	Npnt	SwissProt_2018_01.fasta,Trembl_2018_01.fasta	11	19	31	VMIEPSGPIHMPER	K	N	0	0	3	0	2106.27	2218830	248	261
20160429_RL_MR_120min_LC20 (FR3_PBS4_LC20)	Uncharacterized protein (Fragment) OS=Mus musculus GN=Npnt PE=2 SV=1	Q3TYB4,Q91V88	Npnt	SwissProt_2018_01.fasta,Trembl_2018_01.fasta	11	19	31	VTGLHSGTLQVFVR	K	K	0	0	1	0	3206.9	166581	478	491
20160429_RL_MR_120min_LC20 (FR3_PBS4_LC20)	40S ribosomal protein S8 OS=Mus musculus GN=Rps8 PE=1 SV=2	P62242,Q497E9	Rps8	SwissProt_2018_01.fasta,Trembl_2018_01.fasta	2	2	2	ISSLLEEQFQQGK	K	L	0	1	0	0	3710.91	152578	158	170
20160429_RL_MR_120min_LC20 (FR3_PBS4_LC20)	40S ribosomal protein S8 OS=Mus musculus GN=Rps8 PE=1 SV=2	P62242,Q497E9	Rps8	SwissProt_2018_01.fasta,Trembl_2018_01.fasta	2	2	2	LDVGNFSWGSECCTR	R	K	0	1	0	0	4560.18	71848.5	60	74
20160429_RL_MR_120min_LC20 (FR3_PBS4_LC20)	Spectrin beta chain OS=Mus musculus GN=Sptb PE=2 SV=1	B2RX08,E9Q397,Q3UGX2,Q3UGY4	Sptb	Trembl_2018_01.fasta	16	16	16	AITAATLQFAEGK	K	G	0	1	0	0	3654.36	297330	586	598
20160429_RL_MR_120min_LC20 (FR3_PBS4_LC20)	Spectrin beta chain OS=Mus musculus GN=Sptb PE=2 SV=1	B2RX08,E9Q397,Q3UGX2,Q3UGY4	Sptb	Trembl_2018_01.fasta	16	16	16	DASVAEAWLIAQEPYLASR	R	D	0	1	0	0	6590.27	26285	2017	2035
20160429_RL_MR_120min_LC20 (FR3_PBS4_LC20)	Spectrin beta chain OS=Mus musculus GN=Sptb PE=2 SV=1	B2RX08,E9Q397,Q3UGX2,Q3UGY4	Sptb	Trembl_2018_01.fasta	16	16	16	ELHLLGVQVQQFQDVATR	R	L	0	0	1	0	4908.35	115948	1844	1861
20160429_RL_MR_120min_LC20 (FR3_PBS4_LC20)	Spectrin beta chain OS=Mus musculus GN=Sptb PE=2 SV=1	B2RX08,E9Q397,Q3UGX2,Q3UGY4	Sptb	Trembl_2018_01.fasta	16	16	16	FLDLLEPLGR	R	R	0	1	0	0	6170.07	55734.2	1460	1469
20160429_RL_MR_120min_LC20 (FR3_PBS4_LC20)	Spectrin beta chain OS=Mus musculus GN=Sptb PE=2 SV=1	B2RX08,E9Q397,Q3UGX2,Q3UGY4	Sptb	Trembl_2018_01.fasta	16	16	16	GNTLTQCLGFQEFQK	R	D	0	1	0	0	4568.35	75258.6	1161	1175
20160429_RL_MR_120min_LC20 (FR3_PBS4_LC20)	Spectrin beta chain OS=Mus musculus GN=Sptb PE=2 SV=1	B2RX08,E9Q397,Q3UGX2,Q3UGY4	Sptb	Trembl_2018_01.fasta	16	16	16	LEGLDTDWDALRR	R	M	0	0	1	0	4262.74	187495	1143	1155
20160429_RL_MR_120min_LC20 (FR3_PBS4_LC20)	Spectrin beta chain OS=Mus musculus GN=Sptb PE=2 SV=1	B2RX08,E9Q397,Q3UGX2,Q3UGY4	Sptb	Trembl_2018_01.fasta	16	16	16	LLTSPDVSYDEAR	K	N	0	1	0	0	3021.66	120971	1294	1306
20160429_RL_MR_120min_LC20 (FR3_PBS4_LC20)	Spectrin beta chain OS=Mus musculus GN=Sptb PE=2 SV=1	B2RX08,E9Q397,Q3UGX2,Q3UGY4	Sptb	Trembl_2018_01.fasta	16	16	16	LVAEGNLYSNK	K	I	0	1	0	0	1897.22	151799	1234	1244
20160429_RL_MR_120min_LC20 (FR3_PBS4_LC20)	Spectrin beta chain OS=Mus musculus GN=Sptb PE=2 SV=1	B2RX08,E9Q397,Q3UGX2,Q3UGY4	Sptb	Trembl_2018_01.fasta	16	16	16	LVTQDNFGYDLAAVEAAK	R	K	0	1	0	0	5098.98	36404.2	444	461
20160429_RL_MR_120min_LC20 (FR3_PBS4_LC20)	Spectrin beta chain OS=Mus musculus GN=Sptb PE=2 SV=1	B2RX08,E9Q397,Q3UGX2,Q3UGY4	Sptb	Trembl_2018_01.fasta	16	16	16	LWEELQSTAK	K	A	0	1	0	0	3183.31	158789	1360	1369
20160429_RL_MR_120min_LC20 (FR3_PBS4_LC20)	Spectrin beta chain OS=Mus musculus GN=Sptb PE=2 SV=1	B2RX08,E9Q397,Q3UGX2,Q3UGY4	Sptb	Trembl_2018_01.fasta	16	16	16	NQTLQNEILGHAPR	K	V	0	0	1	0	3033.04	132668	1520	1533
20160429_RL_MR_120min_LC20 (FR3_PBS4_LC20)	Spectrin beta chain OS=Mus musculus GN=Sptb PE=2 SV=1	B2RX08,E9Q397,Q3UGX2,Q3UGY4	Sptb	Trembl_2018_01.fasta	16	16	16	QIFQEADDMVAQK	K	Q	0	1	0	0	3684.37	93221.2	695	707
20160429_RL_MR_120min_LC20 (FR3_PBS4_LC20)	Spectrin beta chain OS=Mus musculus GN=Sptb PE=2 SV=1	B2RX08,E9Q397,Q3UGX2,Q3UGY4	Sptb	Trembl_2018_01.fasta	16	16	16	VDNVNTIIER	R	L	0	1	0	0	2457.76	138156	1747	1756
20160429_RL_MR_120min_LC20 (FR3_PBS4_LC20)	Spectrin beta chain OS=Mus musculus GN=Sptb PE=2 SV=1	B2RX08,E9Q397,Q3UGX2,Q3UGY4	Sptb	Trembl_2018_01.fasta	16	16	16	VSHLEQCFSELSNMAAGR	R	K	0	0	1	0	4802.43	100809	612	629
20160429_RL_MR_120min_LC20 (FR3_PBS4_LC20)	Spectrin beta chain OS=Mus musculus GN=Sptb PE=2 SV=1	B2RX08,E9Q397,Q3UGX2,Q3UGY4	Sptb	Trembl_2018_01.fasta	16	16	16	VVESTKDLGQDLAGVIAIQR	K	K	0	0	1	0	4910.42	70501.2	976	995
20160429_RL_MR_120min_LC20 (FR3_PBS4_LC20)	Spectrin beta chain OS=Mus musculus GN=Sptb PE=2 SV=1	B2RX08,E9Q397,Q3UGX2,Q3UGY4	Sptb	Trembl_2018_01.fasta	16	16	16	WQAFQAVVSEQR	R	E	0	1	0	0	3821.33	82199.5	936	947
20160429_RL_MR_120min_LC20 (FR3_PBS4_LC20)	Laminin receptor (Fragment) OS=Mus musculus GN=Rpsa PE=2 SV=1	B2CY77,P14206	Rpsa	SwissProt_2018_01.fasta,Trembl_2018_01.fasta	1	1	1	SGALDVLQMKEEDVLK	M	F	0	1	0	0	5630.89	47071.9	2	17
20160429_RL_MR_120min_LC20 (FR3_PBS4_LC20)	Inner nuclear membrane protein Man1 OS=Mus musculus GN=Lemd3 PE=1 SV=2	Q9WU40	Lemd3	SwissProt_2018_01.fasta	1	1	1	VGGADFLVWR	R	W	0	1	0	0	5029.82	47899.8	747	756
20160429_RL_MR_120min_LC20 (FR3_PBS4_LC20)	Uncharacterized protein OS=Mus musculus GN=Hnrnpc PE=2 SV=1	Q3U6P5	Hnrnpc	Trembl_2018_01.fasta	1	1	1	VFIGNLNTLVVK	R	K	0	1	0	0	4766.87	99744.8	18	29
20160429_RL_MR_120min_LC20 (FR3_PBS4_LC20)	Guanine nucleotide-binding protein G(o) subunit alpha OS=Mus musculus GN=Gnao1 PE=1 SV=3	P18872,Q543S2	Gnao1	SwissProt_2018_01.fasta,Trembl_2018_01.fasta	5	5	5	AMDTLGVEYGDKER	R	K	0	0	1	0	2315.51	166950	87	100
20160429_RL_MR_120min_LC20 (FR3_PBS4_LC20)	Guanine nucleotide-binding protein G(o) subunit alpha OS=Mus musculus GN=Gnao1 PE=1 SV=3	P18872,Q543S2	Gnao1	SwissProt_2018_01.fasta,Trembl_2018_01.fasta	5	5	5	IGAGDYQPTEQDILR	R	T	0	1	0	0	3767.29	158845	163	177
20160429_RL_MR_120min_LC20 (FR3_PBS4_LC20)	Guanine nucleotide-binding protein G(o) subunit alpha OS=Mus musculus GN=Gnao1 PE=1 SV=3	P18872,Q543S2	Gnao1	SwissProt_2018_01.fasta,Trembl_2018_01.fasta	5	5	5	LFDVGGQR	R	S	0	1	0	0	2205.48	255713	199	206
20160429_RL_MR_120min_LC20 (FR3_PBS4_LC20)	Guanine nucleotide-binding protein G(o) subunit alpha OS=Mus musculus GN=Gnao1 PE=1 SV=3	P18872,Q543S2	Gnao1	SwissProt_2018_01.fasta,Trembl_2018_01.fasta	5	5	5	LWGDSGIQECFNR	R	S	0	1	0	0	4227.02	78945	131	143
20160429_RL_MR_120min_LC20 (FR3_PBS4_LC20)	Guanine nucleotide-binding protein G(o) subunit alpha OS=Mus musculus GN=Gnao1 PE=1 SV=3	P18872,Q543S2	Gnao1	SwissProt_2018_01.fasta,Trembl_2018_01.fasta	5	5	5	QYKPVVYSNTIQSLAAIVR	K	A	0	0	1	0	5249.1	74379.4	68	86
20160429_RL_MR_120min_LC20 (FR3_PBS4_LC20)	Ddx3x protein OS=Mus musculus GN=Ddx3x PE=2 SV=1	B9EKE9,Q3TQX5,Q62167	Ddx3x	SwissProt_2018_01.fasta,Trembl_2018_01.fasta	7	7	7	DLMACAQTGSGK	R	T	0	1	0	0	1829.99	162943	219	230
20160429_RL_MR_120min_LC20 (FR3_PBS4_LC20)	Ddx3x protein OS=Mus musculus GN=Ddx3x PE=2 SV=1	B9EKE9,Q3TQX5,Q62167	Ddx3x	SwissProt_2018_01.fasta,Trembl_2018_01.fasta	7	7	7	SFLLDLLNATGK	R	D	0	1	0	0	6727.52	161773	429	440
20160429_RL_MR_120min_LC20 (FR3_PBS4_LC20)	Ddx3x protein OS=Mus musculus GN=Ddx3x PE=2 SV=1	B9EKE9,Q3TQX5,Q62167	Ddx3x	SwissProt_2018_01.fasta,Trembl_2018_01.fasta	7	7	7	SPILVATAVAAR	K	G	0	1	0	0	3141.08	189494	492	503
20160429_RL_MR_120min_LC20 (FR3_PBS4_LC20)	Ddx3x protein OS=Mus musculus GN=Ddx3x PE=2 SV=1	B9EKE9,Q3TQX5,Q62167	Ddx3x	SwissProt_2018_01.fasta,Trembl_2018_01.fasta	7	7	7	VGNLGLATSFFNER	R	N	0	0	1	0	5247.74	61218.1	535	548
20160429_RL_MR_120min_LC20 (FR3_PBS4_LC20)	Ddx3x protein OS=Mus musculus GN=Ddx3x PE=2 SV=1	B9EKE9,Q3TQX5,Q62167	Ddx3x	SwissProt_2018_01.fasta,Trembl_2018_01.fasta	7	7	7	VRPCVVYGGAEIGQQIR	R	D	0	0	1	0	2951.49	152168	295	311
20160429_RL_MR_120min_LC20 (FR3_PBS4_LC20)	Ddx3x protein OS=Mus musculus GN=Ddx3x PE=2 SV=1	B9EKE9,Q3TQX5,Q62167	Ddx3x	SwissProt_2018_01.fasta,Trembl_2018_01.fasta	7	7	7	VVWVEEIDKR	K	S	0	0	1	0	3015.01	200845	419	428
20160429_RL_MR_120min_LC20 (FR3_PBS4_LC20)	Ddx3x protein OS=Mus musculus GN=Ddx3x PE=2 SV=1	B9EKE9,Q3TQX5,Q62167	Ddx3x	SwissProt_2018_01.fasta,Trembl_2018_01.fasta	7	7	7	YLVLDEADR	K	M	0	1	0	0	3026.81	251693	343	351
20160429_RL_MR_120min_LC20 (FR3_PBS4_LC20)	14-3-3 protein epsilon OS=Mus musculus GN=Ywhae PE=1 SV=1	P62259,Q5SS40,Q8BPH1	Ywhae	SwissProt_2018_01.fasta,Trembl_2018_01.fasta	1	1	1	MDDREDLVYQAK	-	L	0	1	0	0	3323.43	67891.9	1	12
20160429_RL_MR_120min_LC20 (FR3_PBS4_LC20)	Endoplasmin OS=Mus musculus GN=Hsp90b1 PE=1 SV=2	P08113,Q3UAD6,Q3UBU0,Q91V38	Hsp90b1	SwissProt_2018_01.fasta,Trembl_2018_01.fasta	4	4	4	ESDDPMAYIHFTAEGEVTFK	K	S	0	0	1	0	6981.85	106431	365	384
20160429_RL_MR_120min_LC20 (FR3_PBS4_LC20)	Endoplasmin OS=Mus musculus GN=Hsp90b1 PE=1 SV=2	P08113,Q3UAD6,Q3UBU0,Q91V38	Hsp90b1	SwissProt_2018_01.fasta,Trembl_2018_01.fasta	4	4	4	GTTITLVLKEEASDYLELDTIK	R	N	0	0	1	0	6983.68	299727	244	265
20160429_RL_MR_120min_LC20 (FR3_PBS4_LC20)	Endoplasmin OS=Mus musculus GN=Hsp90b1 PE=1 SV=2	P08113,Q3UAD6,Q3UBU0,Q91V38	Hsp90b1	SwissProt_2018_01.fasta,Trembl_2018_01.fasta	4	4	4	LISLTDENALAGNEEITVK	R	I	0	1	0	0	6966.11	72213.3	117	135
20160429_RL_MR_120min_LC20 (FR3_PBS4_LC20)	Endoplasmin OS=Mus musculus GN=Hsp90b1 PE=1 SV=2	P08113,Q3UAD6,Q3UBU0,Q91V38	Hsp90b1	SwissProt_2018_01.fasta,Trembl_2018_01.fasta	4	4	4	SILFVPTSAPR	K	G	0	1	0	0	3898.22	119652	385	395
20160429_RL_MR_120min_LC20 (FR3_PBS4_LC20)	Advanced glycosylation end product-specific receptor variant 2 OS=Mus musculus GN=Ager PE=2 SV=1	F1ABR8,F1ABS0,Q62151	Ager	SwissProt_2018_01.fasta,Trembl_2018_01.fasta	3	3	3	IGEPLVLSCK	R	G	0	1	0	0	2969.86	170448	30	39
20160429_RL_MR_120min_LC20 (FR3_PBS4_LC20)	Advanced glycosylation end product-specific receptor variant 2 OS=Mus musculus GN=Ager PE=2 SV=1	F1ABR8,F1ABS0,Q62151	Ager	SwissProt_2018_01.fasta,Trembl_2018_01.fasta	3	3	3	LLIPDGKETLVK	K	E	0	0	1	0	3066.04	162474	162	173
20160429_RL_MR_120min_LC20 (FR3_PBS4_LC20)	Advanced glycosylation end product-specific receptor variant 2 OS=Mus musculus GN=Ager PE=2 SV=1	F1ABR8,F1ABS0,Q62151	Ager	SwissProt_2018_01.fasta,Trembl_2018_01.fasta	3	3	3	VLSPQGGPWDSVAR	K	I	0	1	0	0	3617.52	93548.6	63	76
20160429_RL_MR_120min_LC20 (FR3_PBS4_LC20)	Myosin phosphatase Rho-interacting protein (Fragment) OS=Mus musculus GN=Mprip PE=1 SV=1	F6RND9	Mprip	Trembl_2018_01.fasta	1	1	1	STESSMTPDLLNFK	R	K	0	1	0	0	4081.84	117065	362	375
20160429_RL_MR_120min_LC20 (FR3_PBS4_LC20)	von Willebrand factor OS=Mus musculus GN=Vwf PE=1 SV=2	E9QPU1,Q2I0J7,Q2I0J8,Q8CIZ8	Vwf	SwissProt_2018_01.fasta,Trembl_2018_01.fasta	18	20	20	AFLLSGVDELEQR	K	R	0	1	1	0	5566.63	136647	1437	1449
20160429_RL_MR_120min_LC20 (FR3_PBS4_LC20)	von Willebrand factor OS=Mus musculus GN=Vwf PE=1 SV=2	E9QPU1,Q2I0J7,Q2I0J8,Q8CIZ8	Vwf	SwissProt_2018_01.fasta,Trembl_2018_01.fasta	18	20	20	AFVVGMMER	K	L	0	2	0	0	2986.12	336327	1298	1306
20160429_RL_MR_120min_LC20 (FR3_PBS4_LC20)	von Willebrand factor OS=Mus musculus GN=Vwf PE=1 SV=2	E9QPU1,Q2I0J7,Q2I0J8,Q8CIZ8	Vwf	SwissProt_2018_01.fasta,Trembl_2018_01.fasta	18	20	20	EQDLEVLLHNGACSPGAK	K	Q	0	0	1	0	3557.6	185484	1981	1998
20160429_RL_MR_120min_LC20 (FR3_PBS4_LC20)	von Willebrand factor OS=Mus musculus GN=Vwf PE=1 SV=2	E9QPU1,Q2I0J7,Q2I0J8,Q8CIZ8	Vwf	SwissProt_2018_01.fasta,Trembl_2018_01.fasta	18	20	20	ILDELLQTCVDPQDCPVCEVAGRR	R	L	0	0	1	0	4926.04	48474.4	1182	1205
20160429_RL_MR_120min_LC20 (FR3_PBS4_LC20)	von Willebrand factor OS=Mus musculus GN=Vwf PE=1 SV=2	E9QPU1,Q2I0J7,Q2I0J8,Q8CIZ8	Vwf	SwissProt_2018_01.fasta,Trembl_2018_01.fasta	18	20	20	ILTSDVFQGCNR	R	L	0	1	0	0	3146.06	242317	1062	1073
20160429_RL_MR_120min_LC20 (FR3_PBS4_LC20)	von Willebrand factor OS=Mus musculus GN=Vwf PE=1 SV=2	E9QPU1,Q2I0J7,Q2I0J8,Q8CIZ8	Vwf	SwissProt_2018_01.fasta,Trembl_2018_01.fasta	18	20	20	ISRPIAPIFIR	R	D	0	0	1	0	3239.56	439444	1642	1652
20160429_RL_MR_120min_LC20 (FR3_PBS4_LC20)	von Willebrand factor OS=Mus musculus GN=Vwf PE=1 SV=2	E9QPU1,Q2I0J7,Q2I0J8,Q8CIZ8	Vwf	SwissProt_2018_01.fasta,Trembl_2018_01.fasta	18	20	20	LPGDIQVVPIGVGPHANMQELER	R	I	0	0	1	0	4715.3	206805	1619	1641
20160429_RL_MR_120min_LC20 (FR3_PBS4_LC20)	von Willebrand factor OS=Mus musculus GN=Vwf PE=1 SV=2	E9QPU1,Q2I0J7,Q2I0J8,Q8CIZ8	Vwf	SwissProt_2018_01.fasta,Trembl_2018_01.fasta	18	20	20	LQQVEDLSTMATLGNSFFHK	K	L	0	0	1	0	5856.32	464435	1851	1870
20160429_RL_MR_120min_LC20 (FR3_PBS4_LC20)	von Willebrand factor OS=Mus musculus GN=Vwf PE=1 SV=2	E9QPU1,Q2I0J7,Q2I0J8,Q8CIZ8	Vwf	SwissProt_2018_01.fasta,Trembl_2018_01.fasta	18	20	20	SKEFVEEVIQR	K	M	0	0	1	0	2688.16	188763	1517	1527
20160429_RL_MR_120min_LC20 (FR3_PBS4_LC20)	von Willebrand factor OS=Mus musculus GN=Vwf PE=1 SV=2	E9QPU1,Q2I0J7,Q2I0J8,Q8CIZ8	Vwf	SwissProt_2018_01.fasta,Trembl_2018_01.fasta	18	20	20	TNTGQALQYLSEHSFSPSQGDR	R	V	0	0	1	0	4195.49	195440	1576	1597
20160429_RL_MR_120min_LC20 (FR3_PBS4_LC20)	von Willebrand factor OS=Mus musculus GN=Vwf PE=1 SV=2	E9QPU1,Q2I0J7,Q2I0J8,Q8CIZ8	Vwf	SwissProt_2018_01.fasta,Trembl_2018_01.fasta	18	20	20	TSGVCVDWR	R	T	0	1	0	0	2580.03	136248	2186	2194
20160429_RL_MR_120min_LC20 (FR3_PBS4_LC20)	von Willebrand factor OS=Mus musculus GN=Vwf PE=1 SV=2	E9QPU1,Q2I0J7,Q2I0J8,Q8CIZ8	Vwf	SwissProt_2018_01.fasta,Trembl_2018_01.fasta	18	20	20	TTDFCAMSCPPSLVYNHCER	R	G	0	0	1	0	3738.3	98486.6	2195	2214
20160429_RL_MR_120min_LC20 (FR3_PBS4_LC20)	von Willebrand factor OS=Mus musculus GN=Vwf PE=1 SV=2	E9QPU1,Q2I0J7,Q2I0J8,Q8CIZ8	Vwf	SwissProt_2018_01.fasta,Trembl_2018_01.fasta	18	20	20	VAVFPVGVGDRYDEAQLR	R	I	0	0	1	0	4083.17	130850	1820	1837
20160429_RL_MR_120min_LC20 (FR3_PBS4_LC20)	von Willebrand factor OS=Mus musculus GN=Vwf PE=1 SV=2	E9QPU1,Q2I0J7,Q2I0J8,Q8CIZ8	Vwf	SwissProt_2018_01.fasta,Trembl_2018_01.fasta	18	20	20	VAVVEYHDGSR	R	A	0	0	1	0	961.835	463248	1316	1326
20160429_RL_MR_120min_LC20 (FR3_PBS4_LC20)	von Willebrand factor OS=Mus musculus GN=Vwf PE=1 SV=2	E9QPU1,Q2I0J7,Q2I0J8,Q8CIZ8	Vwf	SwissProt_2018_01.fasta,Trembl_2018_01.fasta	18	20	20	VCEVIASYAHLCR	R	T	0	0	1	0	3217.78	212446	2173	2185
20160429_RL_MR_120min_LC20 (FR3_PBS4_LC20)	von Willebrand factor OS=Mus musculus GN=Vwf PE=1 SV=2	E9QPU1,Q2I0J7,Q2I0J8,Q8CIZ8	Vwf	SwissProt_2018_01.fasta,Trembl_2018_01.fasta	18	20	20	VEAPNLVYMVTGNPASDEIK	R	R	0	1	0	0	5655.79	26823.8	1598	1617
20160429_RL_MR_120min_LC20 (FR3_PBS4_LC20)	von Willebrand factor OS=Mus musculus GN=Vwf PE=1 SV=2	E9QPU1,Q2I0J7,Q2I0J8,Q8CIZ8	Vwf	SwissProt_2018_01.fasta,Trembl_2018_01.fasta	18	20	20	WAVPENPCLVNECVR	R	V	0	1	0	0	4215.3	64659.7	2521	2535
20160429_RL_MR_120min_LC20 (FR3_PBS4_LC20)	von Willebrand factor OS=Mus musculus GN=Vwf PE=1 SV=2	E9QPU1,Q2I0J7,Q2I0J8,Q8CIZ8	Vwf	SwissProt_2018_01.fasta,Trembl_2018_01.fasta	18	20	20	YTLFQIFGK	K	I	0	1	0	0	5964.93	142225	1363	1371
20160429_RL_MR_120min_LC20 (FR3_PBS4_LC20)	E3 SUMO-protein ligase RanBP2 OS=Mus musculus GN=Ranbp2 PE=1 SV=2	Q9ERU9	Ranbp2	SwissProt_2018_01.fasta	1	1	1	DVQEGRELLESFDSALQSVK	R	S	0	0	1	0	6653.62	46811.9	251	270
20160429_RL_MR_120min_LC20 (FR3_PBS4_LC20)	Unconventional myosin-Ic OS=Mus musculus GN=Myo1c PE=1 SV=2	Q9WTI7	Myo1c	SwissProt_2018_01.fasta	27	34	40	ASFLLNLR	R	R	0	3	0	0	4365.14	335769	814	821
20160429_RL_MR_120min_LC20 (FR3_PBS4_LC20)	Unconventional myosin-Ic OS=Mus musculus GN=Myo1c PE=1 SV=2	Q9WTI7	Myo1c	SwissProt_2018_01.fasta	27	34	40	CPENAFFLDHVR	R	A	0	0	1	0	3455.47	229414	802	813
20160429_RL_MR_120min_LC20 (FR3_PBS4_LC20)	Unconventional myosin-Ic OS=Mus musculus GN=Myo1c PE=1 SV=2	Q9WTI7	Myo1c	SwissProt_2018_01.fasta	27	34	40	DNYPQSVPR	K	L	0	1	0	0	1460.49	142658	886	894
20160429_RL_MR_120min_LC20 (FR3_PBS4_LC20)	Unconventional myosin-Ic OS=Mus musculus GN=Myo1c PE=1 SV=2	Q9WTI7	Myo1c	SwissProt_2018_01.fasta	27	34	40	DQAVMISGESGAGK	R	T	0	2	0	0	1559.59	239944	133	146
20160429_RL_MR_120min_LC20 (FR3_PBS4_LC20)	Unconventional myosin-Ic OS=Mus musculus GN=Myo1c PE=1 SV=2	Q9WTI7	Myo1c	SwissProt_2018_01.fasta	27	34	40	DRLLQSNPVLEAFGNAK	R	T	0	0	1	0	5000.83	122846	172	188
20160429_RL_MR_120min_LC20 (FR3_PBS4_LC20)	Unconventional myosin-Ic OS=Mus musculus GN=Myo1c PE=1 SV=2	Q9WTI7	Myo1c	SwissProt_2018_01.fasta	27	34	40	GAPVGGHILSYLLEK	K	S	0	1	0	0	4785.73	129105	210	224
20160429_RL_MR_120min_LC20 (FR3_PBS4_LC20)	Unconventional myosin-Ic OS=Mus musculus GN=Myo1c PE=1 SV=2	Q9WTI7	Myo1c	SwissProt_2018_01.fasta	27	34	40	GDVVLQSDHVIETLTK	K	T	0	0	1	0	4268.41	140999	990	1005
20160429_RL_MR_120min_LC20 (FR3_PBS4_LC20)	Unconventional myosin-Ic OS=Mus musculus GN=Myo1c PE=1 SV=2	Q9WTI7	Myo1c	SwissProt_2018_01.fasta	27	34	40	GEELLSPLNLEQAAYAR	K	D	0	1	1	0	5524.7	168142	362	378
20160429_RL_MR_120min_LC20 (FR3_PBS4_LC20)	Unconventional myosin-Ic OS=Mus musculus GN=Myo1c PE=1 SV=2	Q9WTI7	Myo1c	SwissProt_2018_01.fasta	27	34	40	GVSFYEVPPHLFAVADTVYR	R	A	0	0	1	0	6002.08	266646	106	125
20160429_RL_MR_120min_LC20 (FR3_PBS4_LC20)	Unconventional myosin-Ic OS=Mus musculus GN=Myo1c PE=1 SV=2	Q9WTI7	Myo1c	SwissProt_2018_01.fasta	27	34	40	IICDLVEEK	K	F	0	1	0	0	2667.22	239161	478	486
20160429_RL_MR_120min_LC20 (FR3_PBS4_LC20)	Unconventional myosin-Ic OS=Mus musculus GN=Myo1c PE=1 SV=2	Q9WTI7	Myo1c	SwissProt_2018_01.fasta	27	34	40	IICDLVEEKFK	K	G	0	1	1	0	3414.48	268217	478	488
20160429_RL_MR_120min_LC20 (FR3_PBS4_LC20)	Unconventional myosin-Ic OS=Mus musculus GN=Myo1c PE=1 SV=2	Q9WTI7	Myo1c	SwissProt_2018_01.fasta	27	34	40	KYEAFLQR	R	Y	0	1	0	0	1589.39	178256	667	674
20160429_RL_MR_120min_LC20 (FR3_PBS4_LC20)	Unconventional myosin-Ic OS=Mus musculus GN=Myo1c PE=1 SV=2	Q9WTI7	Myo1c	SwissProt_2018_01.fasta	27	34	40	LGTEEISPR	R	V	0	1	0	0	1536.01	292355	901	909
20160429_RL_MR_120min_LC20 (FR3_PBS4_LC20)	Unconventional myosin-Ic OS=Mus musculus GN=Myo1c PE=1 SV=2	Q9WTI7	Myo1c	SwissProt_2018_01.fasta	27	34	40	LLGVEGTTLR	R	E	0	1	0	0	3126.42	419013	341	350
20160429_RL_MR_120min_LC20 (FR3_PBS4_LC20)	Unconventional myosin-Ic OS=Mus musculus GN=Myo1c PE=1 SV=2	Q9WTI7	Myo1c	SwissProt_2018_01.fasta	27	34	40	LLQFYAETCPAPER	R	G	0	1	0	0	3861.17	69422.2	153	166
20160429_RL_MR_120min_LC20 (FR3_PBS4_LC20)	Unconventional myosin-Ic OS=Mus musculus GN=Myo1c PE=1 SV=2	Q9WTI7	Myo1c	SwissProt_2018_01.fasta	27	34	40	LLQSNPVLEAFGNAK	R	T	0	1	2	0	5004.46	894439	174	188
20160429_RL_MR_120min_LC20 (FR3_PBS4_LC20)	Unconventional myosin-Ic OS=Mus musculus GN=Myo1c PE=1 SV=2	Q9WTI7	Myo1c	SwissProt_2018_01.fasta	27	34	40	MSLLQLVEILR	K	S	0	1	0	0	6969.71	175588	606	616
20160429_RL_MR_120min_LC20 (FR3_PBS4_LC20)	Unconventional myosin-Ic OS=Mus musculus GN=Myo1c PE=1 SV=2	Q9WTI7	Myo1c	SwissProt_2018_01.fasta	27	34	40	NPQSYLYLVK	R	G	0	1	0	0	3904.71	130051	260	269
20160429_RL_MR_120min_LC20 (FR3_PBS4_LC20)	Unconventional myosin-Ic OS=Mus musculus GN=Myo1c PE=1 SV=2	Q9WTI7	Myo1c	SwissProt_2018_01.fasta	27	34	40	NVLDTSWPTPPPALR	R	E	0	3	0	0	4998.66	858911	827	841
20160429_RL_MR_120min_LC20 (FR3_PBS4_LC20)	Unconventional myosin-Ic OS=Mus musculus GN=Myo1c PE=1 SV=2	Q9WTI7	Myo1c	SwissProt_2018_01.fasta	27	34	40	QLLLTPSAVVIVEDAK	R	V	0	1	0	0	5513.01	251610	939	954
20160429_RL_MR_120min_LC20 (FR3_PBS4_LC20)	Unconventional myosin-Ic OS=Mus musculus GN=Myo1c PE=1 SV=2	Q9WTI7	Myo1c	SwissProt_2018_01.fasta	27	34	40	QLLLTPSAVVIVEDAKVK	R	Q	0	0	1	0	5018.3	124276	939	956
20160429_RL_MR_120min_LC20 (FR3_PBS4_LC20)	Unconventional myosin-Ic OS=Mus musculus GN=Myo1c PE=1 SV=2	Q9WTI7	Myo1c	SwissProt_2018_01.fasta	27	34	40	SEQEEYEAEGIAWEPVQYFNNK	K	I	0	1	0	0	5807.29	25162.9	456	477
20160429_RL_MR_120min_LC20 (FR3_PBS4_LC20)	Unconventional myosin-Ic OS=Mus musculus GN=Myo1c PE=1 SV=2	Q9WTI7	Myo1c	SwissProt_2018_01.fasta	27	34	40	TLFATEDSLEVR	K	R	0	3	0	0	4128.64	416381	722	733
20160429_RL_MR_120min_LC20 (FR3_PBS4_LC20)	Unconventional myosin-Ic OS=Mus musculus GN=Myo1c PE=1 SV=2	Q9WTI7	Myo1c	SwissProt_2018_01.fasta	27	34	40	VLQSLGSEPIQYAVPVVK	R	Y	0	1	0	0	4754.58	61330.3	910	927
20160429_RL_MR_120min_LC20 (FR3_PBS4_LC20)	Unconventional myosin-Ic OS=Mus musculus GN=Myo1c PE=1 SV=2	Q9WTI7	Myo1c	SwissProt_2018_01.fasta	27	34	40	VNNININQGSITFAGGPGR	R	D	0	1	0	0	3887.1	108019	1013	1031
20160429_RL_MR_120min_LC20 (FR3_PBS4_LC20)	Unconventional myosin-Ic OS=Mus musculus GN=Myo1c PE=1 SV=2	Q9WTI7	Myo1c	SwissProt_2018_01.fasta	27	34	40	VTMESALTAR	R	D	0	2	0	0	1762.15	471514	34	43
20160429_RL_MR_120min_LC20 (FR3_PBS4_LC20)	Unconventional myosin-Ic OS=Mus musculus GN=Myo1c PE=1 SV=2	Q9WTI7	Myo1c	SwissProt_2018_01.fasta	27	34	40	YLGLMENLR	K	V	0	2	0	0	3721.29	630216	648	656
20160429_RL_MR_120min_LC20 (FR3_PBS4_LC20)	Cytoplasmic dynein 1 heavy chain 1 OS=Mus musculus GN=Dync1h1 PE=1 SV=2	Q9JHU4	Dync1h1	SwissProt_2018_01.fasta	7	7	7	DLFQVAFNR	K	V	0	1	0	0	5124.11	102466	3860	3868
20160429_RL_MR_120min_LC20 (FR3_PBS4_LC20)	Cytoplasmic dynein 1 heavy chain 1 OS=Mus musculus GN=Dync1h1 PE=1 SV=2	Q9JHU4	Dync1h1	SwissProt_2018_01.fasta	7	7	7	FNYGFEYLGVQDK	K	L	0	1	0	0	4971.65	78125.7	1864	1876
20160429_RL_MR_120min_LC20 (FR3_PBS4_LC20)	Cytoplasmic dynein 1 heavy chain 1 OS=Mus musculus GN=Dync1h1 PE=1 SV=2	Q9JHU4	Dync1h1	SwissProt_2018_01.fasta	7	7	7	ILDDDTIITTLENLKR	R	E	0	0	1	0	6157.82	256374	3758	3773
20160429_RL_MR_120min_LC20 (FR3_PBS4_LC20)	Cytoplasmic dynein 1 heavy chain 1 OS=Mus musculus GN=Dync1h1 PE=1 SV=2	Q9JHU4	Dync1h1	SwissProt_2018_01.fasta	7	7	7	LLNTFLER	R	L	0	1	0	0	3664.35	164436	4262	4269
20160429_RL_MR_120min_LC20 (FR3_PBS4_LC20)	Cytoplasmic dynein 1 heavy chain 1 OS=Mus musculus GN=Dync1h1 PE=1 SV=2	Q9JHU4	Dync1h1	SwissProt_2018_01.fasta	7	7	7	QNLDGLLNQLK	R	N	0	1	0	0	4834.15	99720.5	1359	1369
20160429_RL_MR_120min_LC20 (FR3_PBS4_LC20)	Cytoplasmic dynein 1 heavy chain 1 OS=Mus musculus GN=Dync1h1 PE=1 SV=2	Q9JHU4	Dync1h1	SwissProt_2018_01.fasta	7	7	7	TMTLFSALR	K	A	0	1	0	0	4663.93	86088.5	2600	2608
20160429_RL_MR_120min_LC20 (FR3_PBS4_LC20)	Cytoplasmic dynein 1 heavy chain 1 OS=Mus musculus GN=Dync1h1 PE=1 SV=2	Q9JHU4	Dync1h1	SwissProt_2018_01.fasta	7	7	7	VTFVNFTVTR	R	S	0	1	0	0	4205.27	82669.1	3694	3703
20160429_RL_MR_120min_LC20 (FR3_PBS4_LC20)	Fibrillin-2 OS=Mus musculus GN=Fbn2 PE=1 SV=2	Q61555	Fbn2	SwissProt_2018_01.fasta	2	2	2	GFVTSTDGSR	R	C	0	1	0	0	1085.63	159122	348	357
20160429_RL_MR_120min_LC20 (FR3_PBS4_LC20)	Fibrillin-2 OS=Mus musculus GN=Fbn2 PE=1 SV=2	Q61555	Fbn2	SwissProt_2018_01.fasta	2	2	2	TLCCATIGR	K	A	0	1	0	0	1426.24	170579	237	245
20160429_RL_MR_120min_LC20 (FR3_PBS4_LC20)	Fibrillin-1 OS=Mus musculus GN=Fbn1 PE=1 SV=2	Q61554	Fbn1	SwissProt_2018_01.fasta	67	95	135	ACEDIDECSLPNICVFGTCHNLPGLFR	K	C	0	0	2	0	6207.93	191213	1445	1471
20160429_RL_MR_120min_LC20 (FR3_PBS4_LC20)	Fibrillin-1 OS=Mus musculus GN=Fbn1 PE=1 SV=2	Q61554	Fbn1	SwissProt_2018_01.fasta	67	95	135	AGYQSTLTR	R	T	0	5	0	0	1198.31	2213980	519	527
20160429_RL_MR_120min_LC20 (FR3_PBS4_LC20)	Fibrillin-1 OS=Mus musculus GN=Fbn1 PE=1 SV=2	Q61554	Fbn1	SwissProt_2018_01.fasta	67	95	135	CACTYGFTGPQCER	R	D	0	2	1	0	2423.23	453428	166	179
20160429_RL_MR_120min_LC20 (FR3_PBS4_LC20)	Fibrillin-1 OS=Mus musculus GN=Fbn1 PE=1 SV=2	Q61554	Fbn1	SwissProt_2018_01.fasta	67	95	135	CDEGYESGFMMMK	K	N	0	3	0	0	3373.46	323407	1099	1111
20160429_RL_MR_120min_LC20 (FR3_PBS4_LC20)	Fibrillin-1 OS=Mus musculus GN=Fbn1 PE=1 SV=2	Q61554	Fbn1	SwissProt_2018_01.fasta	67	95	135	CECDMGFVPSADGK	R	A	0	3	0	0	3089.34	488318	1431	1444
20160429_RL_MR_120min_LC20 (FR3_PBS4_LC20)	Fibrillin-1 OS=Mus musculus GN=Fbn1 PE=1 SV=2	Q61554	Fbn1	SwissProt_2018_01.fasta	67	95	135	CECEIGYELDR	R	S	0	2	0	0	3057.99	1984240	1472	1482
20160429_RL_MR_120min_LC20 (FR3_PBS4_LC20)	Fibrillin-1 OS=Mus musculus GN=Fbn1 PE=1 SV=2	Q61554	Fbn1	SwissProt_2018_01.fasta	67	95	135	CECFPGLAVGLDGR	R	V	0	4	1	0	4605.03	891198	639	652
20160429_RL_MR_120min_LC20 (FR3_PBS4_LC20)	Fibrillin-1 OS=Mus musculus GN=Fbn1 PE=1 SV=2	Q61554	Fbn1	SwissProt_2018_01.fasta	67	95	135	CICKPGFQLASDGR	K	Y	0	0	1	0	2180.84	3665470	598	611
20160429_RL_MR_120min_LC20 (FR3_PBS4_LC20)	Fibrillin-1 OS=Mus musculus GN=Fbn1 PE=1 SV=2	Q61554	Fbn1	SwissProt_2018_01.fasta	67	95	135	CICNSGYEVDITGK	K	N	0	2	0	0	3108.86	316162	750	763
20160429_RL_MR_120min_LC20 (FR3_PBS4_LC20)	Fibrillin-1 OS=Mus musculus GN=Fbn1 PE=1 SV=2	Q61554	Fbn1	SwissProt_2018_01.fasta	67	95	135	CLCPEGFSLSSTGR	K	R	0	2	1	0	3697.2	396131	2040	2053
20160429_RL_MR_120min_LC20 (FR3_PBS4_LC20)	Fibrillin-1 OS=Mus musculus GN=Fbn1 PE=1 SV=2	Q61554	Fbn1	SwissProt_2018_01.fasta	67	95	135	CLCYDGFMASEDMK	R	T	0	2	0	0	4293.06	307618	1265	1278
20160429_RL_MR_120min_LC20 (FR3_PBS4_LC20)	Fibrillin-1 OS=Mus musculus GN=Fbn1 PE=1 SV=2	Q61554	Fbn1	SwissProt_2018_01.fasta	67	95	135	CNEGYEVAPDGR	R	T	0	2	0	0	1485.64	303039	1960	1971
20160429_RL_MR_120min_LC20 (FR3_PBS4_LC20)	Fibrillin-1 OS=Mus musculus GN=Fbn1 PE=1 SV=2	Q61554	Fbn1	SwissProt_2018_01.fasta	67	95	135	CPPGFYTSPDGTR	K	C	0	4	0	0	2297.58	2215190	315	327
20160429_RL_MR_120min_LC20 (FR3_PBS4_LC20)	Fibrillin-1 OS=Mus musculus GN=Fbn1 PE=1 SV=2	Q61554	Fbn1	SwissProt_2018_01.fasta	67	95	135	CPTGYYLNEDTR	R	V	0	1	0	0	2399.49	236325	1635	1646
20160429_RL_MR_120min_LC20 (FR3_PBS4_LC20)	Fibrillin-1 OS=Mus musculus GN=Fbn1 PE=1 SV=2	Q61554	Fbn1	SwissProt_2018_01.fasta	67	95	135	CPVGYVLR	K	E	0	2	0	0	2249.44	1711790	2234	2241
20160429_RL_MR_120min_LC20 (FR3_PBS4_LC20)	Fibrillin-1 OS=Mus musculus GN=Fbn1 PE=1 SV=2	Q61554	Fbn1	SwissProt_2018_01.fasta	67	95	135	CSCSPGWIGDGIK	K	C	0	1	0	0	3274.45	134378	1350	1362
20160429_RL_MR_120min_LC20 (FR3_PBS4_LC20)	Fibrillin-1 OS=Mus musculus GN=Fbn1 PE=1 SV=2	Q61554	Fbn1	SwissProt_2018_01.fasta	67	95	135	CSNQLPQSITK	R	M	0	4	0	0	1577.72	2333920	345	355
20160429_RL_MR_120min_LC20 (FR3_PBS4_LC20)	Fibrillin-1 OS=Mus musculus GN=Fbn1 PE=1 SV=2	Q61554	Fbn1	SwissProt_2018_01.fasta	67	95	135	CVDVRPGYCYTALANGR	R	C	0	1	0	0	2977.8	140850	328	344
20160429_RL_MR_120min_LC20 (FR3_PBS4_LC20)	Fibrillin-1 OS=Mus musculus GN=Fbn1 PE=1 SV=2	Q61554	Fbn1	SwissProt_2018_01.fasta	67	95	135	CWSPGVTVAPEMCPIR	R	S	0	2	1	0	4481.81	1432000	365	380
20160429_RL_MR_120min_LC20 (FR3_PBS4_LC20)	Fibrillin-1 OS=Mus musculus GN=Fbn1 PE=1 SV=2	Q61554	Fbn1	SwissProt_2018_01.fasta	67	95	135	CWSPGVTVAPEMCPIRSTEDFNK	R	L	0	0	1	0	3829.85	197152	365	387
20160429_RL_MR_120min_LC20 (FR3_PBS4_LC20)	Fibrillin-1 OS=Mus musculus GN=Fbn1 PE=1 SV=2	Q61554	Fbn1	SwissProt_2018_01.fasta	67	95	135	DGKNCEDMDECSIR	R	N	0	1	1	0	1387.66	1241940	568	581
20160429_RL_MR_120min_LC20 (FR3_PBS4_LC20)	Fibrillin-1 OS=Mus musculus GN=Fbn1 PE=1 SV=2	Q61554	Fbn1	SwissProt_2018_01.fasta	67	95	135	DINECETPGICMNGR	K	C	0	1	0	0	3030.28	212604	615	629
20160429_RL_MR_120min_LC20 (FR3_PBS4_LC20)	Fibrillin-1 OS=Mus musculus GN=Fbn1 PE=1 SV=2	Q61554	Fbn1	SwissProt_2018_01.fasta	67	95	135	EGYCFSEVLQNMCQIGSSNR	R	N	0	0	1	0	5994.84	145247	2338	2357
20160429_RL_MR_120min_LC20 (FR3_PBS4_LC20)	Fibrillin-1 OS=Mus musculus GN=Fbn1 PE=1 SV=2	Q61554	Fbn1	SwissProt_2018_01.fasta	67	95	135	EGYCFSEVLQNMCQIGSSNRNPVTK	R	S	0	0	2	0	4023.27	232322	2338	2362
20160429_RL_MR_120min_LC20 (FR3_PBS4_LC20)	Fibrillin-1 OS=Mus musculus GN=Fbn1 PE=1 SV=2	Q61554	Fbn1	SwissProt_2018_01.fasta	67	95	135	EIPGVCENGVCINMVGSFR	R	C	0	2	0	0	4875.63	82623.6	1774	1792
20160429_RL_MR_120min_LC20 (FR3_PBS4_LC20)	Fibrillin-1 OS=Mus musculus GN=Fbn1 PE=1 SV=2	Q61554	Fbn1	SwissProt_2018_01.fasta	67	95	135	EYEELCPR	R	G	0	3	0	0	1810.47	2785820	1005	1012
20160429_RL_MR_120min_LC20 (FR3_PBS4_LC20)	Fibrillin-1 OS=Mus musculus GN=Fbn1 PE=1 SV=2	Q61554	Fbn1	SwissProt_2018_01.fasta	67	95	135	GEGWGDPCELCPTEPDEAFR	K	Q	0	1	1	0	4851.88	239160	2091	2110
20160429_RL_MR_120min_LC20 (FR3_PBS4_LC20)	Fibrillin-1 OS=Mus musculus GN=Fbn1 PE=1 SV=2	Q61554	Fbn1	SwissProt_2018_01.fasta	67	95	135	GFMTNGADIDECK	R	V	0	1	0	0	2801.07	292772	2397	2409
20160429_RL_MR_120min_LC20 (FR3_PBS4_LC20)	Fibrillin-1 OS=Mus musculus GN=Fbn1 PE=1 SV=2	Q61554	Fbn1	SwissProt_2018_01.fasta	67	95	135	GFMTNGADIDECKVIHDVCR	R	N	0	0	1	0	3799.59	195755	2397	2416
20160429_RL_MR_120min_LC20 (FR3_PBS4_LC20)	Fibrillin-1 OS=Mus musculus GN=Fbn1 PE=1 SV=2	Q61554	Fbn1	SwissProt_2018_01.fasta	67	95	135	GFVYKPDLK	K	T	0	1	0	0	2097.74	1159370	797	805
20160429_RL_MR_120min_LC20 (FR3_PBS4_LC20)	Fibrillin-1 OS=Mus musculus GN=Fbn1 PE=1 SV=2	Q61554	Fbn1	SwissProt_2018_01.fasta	67	95	135	GGPEPPASSEMDDNSLSPEACYECK	R	I	0	1	1	0	3526.26	135730	2697	2721
20160429_RL_MR_120min_LC20 (FR3_PBS4_LC20)	Fibrillin-1 OS=Mus musculus GN=Fbn1 PE=1 SV=2	Q61554	Fbn1	SwissProt_2018_01.fasta	67	95	135	GQCVKPLFGAVTK	R	S	0	1	1	0	2165.45	7754400	670	682
20160429_RL_MR_120min_LC20 (FR3_PBS4_LC20)	Fibrillin-1 OS=Mus musculus GN=Fbn1 PE=1 SV=2	Q61554	Fbn1	SwissProt_2018_01.fasta	67	95	135	GQCVNTPGDFECK	R	C	0	1	0	0	1856.15	312741	1086	1098
20160429_RL_MR_120min_LC20 (FR3_PBS4_LC20)	Fibrillin-1 OS=Mus musculus GN=Fbn1 PE=1 SV=2	Q61554	Fbn1	SwissProt_2018_01.fasta	67	95	135	GTCWQTVIDGR	K	C	0	3	0	0	3589.27	4221610	853	863
20160429_RL_MR_120min_LC20 (FR3_PBS4_LC20)	Fibrillin-1 OS=Mus musculus GN=Fbn1 PE=1 SV=2	Q61554	Fbn1	SwissProt_2018_01.fasta	67	95	135	GTQCEDINECEVFPGVCK	K	N	0	1	0	0	3785.22	34899.9	907	924
20160429_RL_MR_120min_LC20 (FR3_PBS4_LC20)	Fibrillin-1 OS=Mus musculus GN=Fbn1 PE=1 SV=2	Q61554	Fbn1	SwissProt_2018_01.fasta	67	95	135	GWGPHCEICPFEGTVAYK	R	K	0	0	1	0	4089.67	352777	2372	2389
20160429_RL_MR_120min_LC20 (FR3_PBS4_LC20)	Fibrillin-1 OS=Mus musculus GN=Fbn1 PE=1 SV=2	Q61554	Fbn1	SwissProt_2018_01.fasta	67	95	135	GYIGTHCGQPVCESGCLNGGR	K	C	0	0	1	0	1974.16	148314	139	159
20160429_RL_MR_120min_LC20 (FR3_PBS4_LC20)	Fibrillin-1 OS=Mus musculus GN=Fbn1 PE=1 SV=2	Q61554	Fbn1	SwissProt_2018_01.fasta	67	95	135	GYILQEDGR	K	S	0	4	0	0	2179.1	1010000	2475	2483
20160429_RL_MR_120min_LC20 (FR3_PBS4_LC20)	Fibrillin-1 OS=Mus musculus GN=Fbn1 PE=1 SV=2	Q61554	Fbn1	SwissProt_2018_01.fasta	67	95	135	IGQGHCVSGMGMGR	R	G	0	1	3	0	768.383	8582040	2683	2696
20160429_RL_MR_120min_LC20 (FR3_PBS4_LC20)	Fibrillin-1 OS=Mus musculus GN=Fbn1 PE=1 SV=2	Q61554	Fbn1	SwissProt_2018_01.fasta	67	95	135	IKGTQCEDINECEVFPGVCK	R	N	0	0	2	0	3286.18	938255	905	924
20160429_RL_MR_120min_LC20 (FR3_PBS4_LC20)	Fibrillin-1 OS=Mus musculus GN=Fbn1 PE=1 SV=2	Q61554	Fbn1	SwissProt_2018_01.fasta	67	95	135	ISPDLCGR	R	G	0	1	0	0	1453.45	3605040	1078	1085
20160429_RL_MR_120min_LC20 (FR3_PBS4_LC20)	Fibrillin-1 OS=Mus musculus GN=Fbn1 PE=1 SV=2	Q61554	Fbn1	SwissProt_2018_01.fasta	67	95	135	LETCFLKYDDEECTLPIAGR	R	H	0	1	2	0	4701.05	1226330	957	976
20160429_RL_MR_120min_LC20 (FR3_PBS4_LC20)	Fibrillin-1 OS=Mus musculus GN=Fbn1 PE=1 SV=2	Q61554	Fbn1	SwissProt_2018_01.fasta	67	95	135	MCCCSYNIGR	K	A	0	2	0	0	1537.96	476629	1720	1729
20160429_RL_MR_120min_LC20 (FR3_PBS4_LC20)	Fibrillin-1 OS=Mus musculus GN=Fbn1 PE=1 SV=2	Q61554	Fbn1	SwissProt_2018_01.fasta	67	95	135	MDACCCSVGAAWGTEECEECPLR	R	N	0	0	1	0	4251.62	63711	979	1001
20160429_RL_MR_120min_LC20 (FR3_PBS4_LC20)	Fibrillin-1 OS=Mus musculus GN=Fbn1 PE=1 SV=2	Q61554	Fbn1	SwissProt_2018_01.fasta	67	95	135	NCEDMDECSIR	K	N	0	1	0	0	1699.85	304001	571	581
20160429_RL_MR_120min_LC20 (FR3_PBS4_LC20)	Fibrillin-1 OS=Mus musculus GN=Fbn1 PE=1 SV=2	Q61554	Fbn1	SwissProt_2018_01.fasta	67	95	135	NCMDIDECQRDPLLCR	K	G	0	0	2	0	2864.04	567212	1112	1127
20160429_RL_MR_120min_LC20 (FR3_PBS4_LC20)	Fibrillin-1 OS=Mus musculus GN=Fbn1 PE=1 SV=2	Q61554	Fbn1	SwissProt_2018_01.fasta	67	95	135	NCVDINECVLNSLLCDNGQCR	K	N	0	1	1	0	5797.95	128214	764	784
20160429_RL_MR_120min_LC20 (FR3_PBS4_LC20)	Fibrillin-1 OS=Mus musculus GN=Fbn1 PE=1 SV=2	Q61554	Fbn1	SwissProt_2018_01.fasta	67	95	135	NGLCVNSR	K	G	0	1	0	0	841.417	779751	925	932
20160429_RL_MR_120min_LC20 (FR3_PBS4_LC20)	Fibrillin-1 OS=Mus musculus GN=Fbn1 PE=1 SV=2	Q61554	Fbn1	SwissProt_2018_01.fasta	67	95	135	NLIGTYMCICGPGYQR	K	R	0	4	2	0	4905.84	920985	2269	2284
20160429_RL_MR_120min_LC20 (FR3_PBS4_LC20)	Fibrillin-1 OS=Mus musculus GN=Fbn1 PE=1 SV=2	Q61554	Fbn1	SwissProt_2018_01.fasta	67	95	135	NSPGSFICECSPESTLDPTK	K	T	0	1	0	0	4122.98	39947	825	844
20160429_RL_MR_120min_LC20 (FR3_PBS4_LC20)	Fibrillin-1 OS=Mus musculus GN=Fbn1 PE=1 SV=2	Q61554	Fbn1	SwissProt_2018_01.fasta	67	95	135	NSREYEELCPR	R	G	0	0	2	0	1404.44	682358	1002	1012
20160429_RL_MR_120min_LC20 (FR3_PBS4_LC20)	Fibrillin-1 OS=Mus musculus GN=Fbn1 PE=1 SV=2	Q61554	Fbn1	SwissProt_2018_01.fasta	67	95	135	QICPFGSGIIVGPDDSAVDMDECKEPDVCR	R	H	0	0	4	0	5044.26	324426	2111	2140
20160429_RL_MR_120min_LC20 (FR3_PBS4_LC20)	Fibrillin-1 OS=Mus musculus GN=Fbn1 PE=1 SV=2	Q61554	Fbn1	SwissProt_2018_01.fasta	67	95	135	RGFIPNIR	R	T	0	1	0	0	2246.4	542038	233	240
20160429_RL_MR_120min_LC20 (FR3_PBS4_LC20)	Fibrillin-1 OS=Mus musculus GN=Fbn1 PE=1 SV=2	Q61554	Fbn1	SwissProt_2018_01.fasta	67	95	135	RPDGEGCIDENECQTKPGICENGR	R	C	0	0	1	0	1474.02	35581.7	2285	2308
20160429_RL_MR_120min_LC20 (FR3_PBS4_LC20)	Fibrillin-1 OS=Mus musculus GN=Fbn1 PE=1 SV=2	Q61554	Fbn1	SwissProt_2018_01.fasta	67	95	135	SCTDIDECEDNPNICDGGQCTNIPGEYR	R	C	0	0	1	0	3656.07	152226	1237	1264
20160429_RL_MR_120min_LC20 (FR3_PBS4_LC20)	Fibrillin-1 OS=Mus musculus GN=Fbn1 PE=1 SV=2	Q61554	Fbn1	SwissProt_2018_01.fasta	67	95	135	SGNCYLDIRPR	R	G	0	0	2	0	2246.74	994994	1533	1543
20160429_RL_MR_120min_LC20 (FR3_PBS4_LC20)	Fibrillin-1 OS=Mus musculus GN=Fbn1 PE=1 SV=2	Q61554	Fbn1	SwissProt_2018_01.fasta	67	95	135	TCVDINECVLDPGK	R	C	0	3	0	0	3576.77	401784	1972	1985
20160429_RL_MR_120min_LC20 (FR3_PBS4_LC20)	Fibrillin-1 OS=Mus musculus GN=Fbn1 PE=1 SV=2	Q61554	Fbn1	SwissProt_2018_01.fasta	67	95	135	TGCTDINECEIGAHNCGR	K	H	0	1	1	0	1591.28	289079	1320	1337
20160429_RL_MR_120min_LC20 (FR3_PBS4_LC20)	Fibrillin-1 OS=Mus musculus GN=Fbn1 PE=1 SV=2	Q61554	Fbn1	SwissProt_2018_01.fasta	67	95	135	TGPCFTVVSNQMCQGQLSGIVCTK	R	T	0	0	1	0	4905.67	147681	183	206
20160429_RL_MR_120min_LC20 (FR3_PBS4_LC20)	Fibrillin-1 OS=Mus musculus GN=Fbn1 PE=1 SV=2	Q61554	Fbn1	SwissProt_2018_01.fasta	67	95	135	TICIETIK	K	G	0	1	0	0	2489.82	366496	845	852
20160429_RL_MR_120min_LC20 (FR3_PBS4_LC20)	Fibrillin-1 OS=Mus musculus GN=Fbn1 PE=1 SV=2	Q61554	Fbn1	SwissProt_2018_01.fasta	67	95	135	TICIETIKGTCWQTVIDGR	K	C	0	0	1	0	4869.91	107110	845	863
20160429_RL_MR_120min_LC20 (FR3_PBS4_LC20)	Fibrillin-1 OS=Mus musculus GN=Fbn1 PE=1 SV=2	Q61554	Fbn1	SwissProt_2018_01.fasta	67	95	135	TLCCATVGR	K	A	0	1	0	0	1051.22	391082	207	215
20160429_RL_MR_120min_LC20 (FR3_PBS4_LC20)	Fibrillin-1 OS=Mus musculus GN=Fbn1 PE=1 SV=2	Q61554	Fbn1	SwissProt_2018_01.fasta	67	95	135	TLPGGNQCIVPICR	K	H	0	2	0	0	3341.74	1012800	73	86
20160429_RL_MR_120min_LC20 (FR3_PBS4_LC20)	Fibrillin-1 OS=Mus musculus GN=Fbn1 PE=1 SV=2	Q61554	Fbn1	SwissProt_2018_01.fasta	67	95	135	VCVDTHMR	R	S	0	0	1	0	1627.31	308560	653	660
20160429_RL_MR_120min_LC20 (FR3_PBS4_LC20)	Fibrillin-1 OS=Mus musculus GN=Fbn1 PE=1 SV=2	Q61554	Fbn1	SwissProt_2018_01.fasta	67	95	135	YCKDINECETPGICMNGR	R	C	0	0	2	0	2108.83	904770	612	629
20160429_RL_MR_120min_LC20 (FR3_PBS4_LC20)	Fibrillin-1 OS=Mus musculus GN=Fbn1 PE=1 SV=2	Q61554	Fbn1	SwissProt_2018_01.fasta	67	95	135	YDDEECTLPIAGR	K	H	0	2	0	0	3077.07	487333	964	976
20160429_RL_MR_120min_LC20 (FR3_PBS4_LC20)	Fibrillin-1 OS=Mus musculus GN=Fbn1 PE=1 SV=2	Q61554	Fbn1	SwissProt_2018_01.fasta	67	95	135	YNAYCCPGWK	R	T	0	1	0	0	2419.64	717847	63	72
20160429_RL_MR_120min_LC20 (FR3_PBS4_LC20)	Histone H3.2 OS=Mus musculus GN=Hist2h3c1 PE=1 SV=1	A0A1W2P768,A1L0U3,B9EI85,P84228	Hist1h3b,Hist1h3e,Hist2h3b,Hist2h3c1	SwissProt_2018_01.fasta,Trembl_2018_01.fasta	2	2	2	EIAQDFKTDLR	R	F	0	1	0	0	2530.58	2062780	71	81
20160429_RL_MR_120min_LC20 (FR3_PBS4_LC20)	Histone H3.2 OS=Mus musculus GN=Hist2h3c1 PE=1 SV=1	A0A1W2P768,A1L0U3,B9EI85,P84228	Hist1h3b,Hist1h3e,Hist2h3b,Hist2h3c1	SwissProt_2018_01.fasta,Trembl_2018_01.fasta	2	2	2	YQKSTELLIR	R	K	0	0	1	0	1639.35	315457	52	61
20160429_RL_MR_120min_LC20 (FR3_PBS4_LC20)	Rootletin OS=Mus musculus GN=Crocc PE=1 SV=2	Q8CJ40	Crocc	SwissProt_2018_01.fasta	3	3	3	ATLDQMAVLER	R	S	0	1	0	0	3718.63	94546.1	1590	1600
20160429_RL_MR_120min_LC20 (FR3_PBS4_LC20)	Rootletin OS=Mus musculus GN=Crocc PE=1 SV=2	Q8CJ40	Crocc	SwissProt_2018_01.fasta	3	3	3	EALESSLFDVQR	K	Q	0	1	0	0	4337.84	68958.2	908	919
20160429_RL_MR_120min_LC20 (FR3_PBS4_LC20)	Rootletin OS=Mus musculus GN=Crocc PE=1 SV=2	Q8CJ40	Crocc	SwissProt_2018_01.fasta	3	3	3	TLSDKLEALESLR	R	L	0	0	1	0	4625.01	59144.9	424	436
20160429_RL_MR_120min_LC20 (FR3_PBS4_LC20)	Calponin OS=Mus musculus GN=Cnn2 PE=1 SV=1	D3Z7R6,Q08093,Q543F3	Cnn2	SwissProt_2018_01.fasta,Trembl_2018_01.fasta	1	1	1	SWIEGLTGLSIGPDFQK	R	G	0	1	0	0	6530.74	54117.5	36	52
20160429_RL_MR_120min_LC20 (FR3_PBS4_LC20)	5' nucleotidase, ecto OS=Mus musculus GN=Nt5e PE=1 SV=1	Q0VEE0,Q61503	Nt5e	SwissProt_2018_01.fasta,Trembl_2018_01.fasta	8	8	8	FPILSANIK	K	A	0	1	0	0	3810.28	307737	139	147
20160429_RL_MR_120min_LC20 (FR3_PBS4_LC20)	5' nucleotidase, ecto OS=Mus musculus GN=Nt5e PE=1 SV=1	Q0VEE0,Q61503	Nt5e	SwissProt_2018_01.fasta,Trembl_2018_01.fasta	8	8	8	FRECNMGNLICDAMINNNLR	R	H	0	0	1	0	5162.15	160791	357	376
20160429_RL_MR_120min_LC20 (FR3_PBS4_LC20)	5' nucleotidase, ecto OS=Mus musculus GN=Nt5e PE=1 SV=1	Q0VEE0,Q61503	Nt5e	SwissProt_2018_01.fasta,Trembl_2018_01.fasta	8	8	8	GPLAHQISGLFLPSK	R	V	0	0	1	0	4289.94	419546	150	164
20160429_RL_MR_120min_LC20 (FR3_PBS4_LC20)	5' nucleotidase, ecto OS=Mus musculus GN=Nt5e PE=1 SV=1	Q0VEE0,Q61503	Nt5e	SwissProt_2018_01.fasta,Trembl_2018_01.fasta	8	8	8	HDSGDQDISVVSEYISK	K	M	0	0	1	0	4013.6	117340	520	536
20160429_RL_MR_120min_LC20 (FR3_PBS4_LC20)	5' nucleotidase, ecto OS=Mus musculus GN=Nt5e PE=1 SV=1	Q0VEE0,Q61503	Nt5e	SwissProt_2018_01.fasta,Trembl_2018_01.fasta	8	8	8	IIALGHSGFEMDKLIAQK	K	V	0	0	1	0	4230.84	151157	217	234
20160429_RL_MR_120min_LC20 (FR3_PBS4_LC20)	5' nucleotidase, ecto OS=Mus musculus GN=Nt5e PE=1 SV=1	Q0VEE0,Q61503	Nt5e	SwissProt_2018_01.fasta,Trembl_2018_01.fasta	8	8	8	QVPVVQAYAFGK	R	Y	0	1	0	0	3626.32	136080	276	287
20160429_RL_MR_120min_LC20 (FR3_PBS4_LC20)	5' nucleotidase, ecto OS=Mus musculus GN=Nt5e PE=1 SV=1	Q0VEE0,Q61503	Nt5e	SwissProt_2018_01.fasta,Trembl_2018_01.fasta	8	8	8	TIVYLDGSTQTCR	R	F	0	1	0	0	2642.43	151974	344	356
20160429_RL_MR_120min_LC20 (FR3_PBS4_LC20)	5' nucleotidase, ecto OS=Mus musculus GN=Nt5e PE=1 SV=1	Q0VEE0,Q61503	Nt5e	SwissProt_2018_01.fasta,Trembl_2018_01.fasta	8	8	8	VPIYEPLEMDK	R	V	0	1	0	0	4152.02	96180.7	483	493
20160429_RL_MR_120min_LC20 (FR3_PBS4_LC20)	Predicted pseudogene 9242 OS=Mus musculus GN=Gm9242 PE=4 SV=1	J3QNY1,Q0VG47	Gm9242,Hnrnpa3	Trembl_2018_01.fasta	1	1	1	WGTLTDCVVMR	K	D	0	1	0	0	4093.73	130200	36	46
20160429_RL_MR_120min_LC20 (FR3_PBS4_LC20)	Unconventional myosin-Ie OS=Mus musculus GN=Myo1e PE=1 SV=1	E9Q634	Myo1e	SwissProt_2018_01.fasta	3	3	3	ITESSIVENLK	K	K	0	1	0	0	3440.22	136578	30	40
20160429_RL_MR_120min_LC20 (FR3_PBS4_LC20)	Unconventional myosin-Ie OS=Mus musculus GN=Myo1e PE=1 SV=1	E9Q634	Myo1e	SwissProt_2018_01.fasta	3	3	3	TEFLSLLAK	K	R	0	1	0	0	4856.61	60054.2	851	859
20160429_RL_MR_120min_LC20 (FR3_PBS4_LC20)	Unconventional myosin-Ie OS=Mus musculus GN=Myo1e PE=1 SV=1	E9Q634	Myo1e	SwissProt_2018_01.fasta	3	3	3	VFDFLVDSINK	R	A	0	1	0	0	5615.94	72216.6	363	373
20160429_RL_MR_120min_LC20 (FR3_PBS4_LC20)	Protein XRP2 OS=Mus musculus GN=Rp2 PE=1 SV=3	Q9EPK2	Rp2	SwissProt_2018_01.fasta	2	2	2	ASDFLLLLNK	K	G	0	1	0	0	5373.1	82524	282	291
20160429_RL_MR_120min_LC20 (FR3_PBS4_LC20)	Protein XRP2 OS=Mus musculus GN=Rp2 PE=1 SV=3	Q9EPK2	Rp2	SwissProt_2018_01.fasta	2	2	2	GFSLVQTK	K	E	0	1	0	0	2251.94	143732	258	265
20160429_RL_MR_120min_LC20 (FR3_PBS4_LC20)	Keratin, type I cytoskeletal 42 OS=Mus musculus GN=Krt42 PE=1 SV=1	Q6IFX2	Krt42	SwissProt_2018_01.fasta	2	2	5	ALEEANADLEVK	R	I	0	4	0	0	2567.94	530399	114	125
20160429_RL_MR_120min_LC20 (FR3_PBS4_LC20)	Keratin, type I cytoskeletal 42 OS=Mus musculus GN=Krt42 PE=1 SV=1	Q6IFX2	Krt42	SwissProt_2018_01.fasta	2	2	5	DAEEWFFTKTEELNR	K	E	0	0	1	0	5212.78	204568	280	294
20160429_RL_MR_120min_LC20 (FR3_PBS4_LC20)	AHNAK nucleoprotein (desmoyokin) OS=Mus musculus GN=Ahnak PE=1 SV=1	E9Q616	Ahnak	Trembl_2018_01.fasta	20	22	22	ADLDVSGPK	K	V	0	2	0	0	1270.93	282328	1278	1286
20160429_RL_MR_120min_LC20 (FR3_PBS4_LC20)	AHNAK nucleoprotein (desmoyokin) OS=Mus musculus GN=Ahnak PE=1 SV=1	E9Q616	Ahnak	Trembl_2018_01.fasta	20	22	22	AEGPEVDVNLPK	K	A	0	1	0	0	2982.62	332319	763	774
20160429_RL_MR_120min_LC20 (FR3_PBS4_LC20)	AHNAK nucleoprotein (desmoyokin) OS=Mus musculus GN=Ahnak PE=1 SV=1	E9Q616	Ahnak	Trembl_2018_01.fasta	20	22	22	FKMPEMNIK	K	A	0	0	1	0	3134.99	108530	1308	1316
20160429_RL_MR_120min_LC20 (FR3_PBS4_LC20)	AHNAK nucleoprotein (desmoyokin) OS=Mus musculus GN=Ahnak PE=1 SV=1	E9Q616	Ahnak	Trembl_2018_01.fasta	20	22	22	FSMPGFKAEGPEVDVNLPK	K	A	0	0	2	0	4304.81	552042	1385	1403
20160429_RL_MR_120min_LC20 (FR3_PBS4_LC20)	AHNAK nucleoprotein (desmoyokin) OS=Mus musculus GN=Ahnak PE=1 SV=1	E9Q616	Ahnak	Trembl_2018_01.fasta	20	22	22	FSMPTLKGEGPDVDVSLPK	K	A	0	0	1	0	4708.88	147889	1133	1151
20160429_RL_MR_120min_LC20 (FR3_PBS4_LC20)	AHNAK nucleoprotein (desmoyokin) OS=Mus musculus GN=Ahnak PE=1 SV=1	E9Q616	Ahnak	Trembl_2018_01.fasta	20	22	22	GEGPEVDVNLPK	K	A	0	1	0	0	2967.69	163116	2893	2904
20160429_RL_MR_120min_LC20 (FR3_PBS4_LC20)	AHNAK nucleoprotein (desmoyokin) OS=Mus musculus GN=Ahnak PE=1 SV=1	E9Q616	Ahnak	Trembl_2018_01.fasta	20	22	22	ISMADVDLNVAAPK	R	G	0	1	0	0	4340.28	69336.8	575	588
20160429_RL_MR_120min_LC20 (FR3_PBS4_LC20)	AHNAK nucleoprotein (desmoyokin) OS=Mus musculus GN=Ahnak PE=1 SV=1	E9Q616	Ahnak	Trembl_2018_01.fasta	20	22	22	ISMPDIDLNLKGPK	K	V	0	0	2	0	3781.5	608046	2565	2578
20160429_RL_MR_120min_LC20 (FR3_PBS4_LC20)	AHNAK nucleoprotein (desmoyokin) OS=Mus musculus GN=Ahnak PE=1 SV=1	E9Q616	Ahnak	Trembl_2018_01.fasta	20	22	22	ISMQDVDLSLGSCK	K	L	0	1	0	0	4407.6	93062.4	506	519
20160429_RL_MR_120min_LC20 (FR3_PBS4_LC20)	AHNAK nucleoprotein (desmoyokin) OS=Mus musculus GN=Ahnak PE=1 SV=1	E9Q616	Ahnak	Trembl_2018_01.fasta	20	22	22	ITGPDANVHLK	K	T	0	0	1	0	1409.96	104157	4694	4704
20160429_RL_MR_120min_LC20 (FR3_PBS4_LC20)	AHNAK nucleoprotein (desmoyokin) OS=Mus musculus GN=Ahnak PE=1 SV=1	E9Q616	Ahnak	Trembl_2018_01.fasta	20	22	22	LKGPDINLPEVSVK	K	T	0	0	1	0	3727.89	140237	681	694
20160429_RL_MR_120min_LC20 (FR3_PBS4_LC20)	AHNAK nucleoprotein (desmoyokin) OS=Mus musculus GN=Ahnak PE=1 SV=1	E9Q616	Ahnak	Trembl_2018_01.fasta	20	22	22	MDINAPDMDVQGPDWHLK	K	M	0	0	1	0	4658.82	203860	1359	1376
20160429_RL_MR_120min_LC20 (FR3_PBS4_LC20)	AHNAK nucleoprotein (desmoyokin) OS=Mus musculus GN=Ahnak PE=1 SV=1	E9Q616	Ahnak	Trembl_2018_01.fasta	20	22	22	MPSLEVSVPK	K	I	0	1	0	0	3482.95	107163	4684	4693
20160429_RL_MR_120min_LC20 (FR3_PBS4_LC20)	AHNAK nucleoprotein (desmoyokin) OS=Mus musculus GN=Ahnak PE=1 SV=1	E9Q616	Ahnak	Trembl_2018_01.fasta	20	22	22	SSEVVLSGDDEDYQR	R	I	0	1	0	0	2541.8	114448	110	124
20160429_RL_MR_120min_LC20 (FR3_PBS4_LC20)	AHNAK nucleoprotein (desmoyokin) OS=Mus musculus GN=Ahnak PE=1 SV=1	E9Q616	Ahnak	Trembl_2018_01.fasta	20	22	22	VDINAPDVDVR	K	G	0	1	0	0	3000.41	231885	1806	1816
20160429_RL_MR_120min_LC20 (FR3_PBS4_LC20)	AHNAK nucleoprotein (desmoyokin) OS=Mus musculus GN=Ahnak PE=1 SV=1	E9Q616	Ahnak	Trembl_2018_01.fasta	20	22	22	VDINAPEVEVQGK	K	V	0	1	0	0	2856.47	81998.8	3113	3125
20160429_RL_MR_120min_LC20 (FR3_PBS4_LC20)	AHNAK nucleoprotein (desmoyokin) OS=Mus musculus GN=Ahnak PE=1 SV=1	E9Q616	Ahnak	Trembl_2018_01.fasta	20	22	22	VDLKGPEVDISAPK	R	V	0	0	1	0	2953.37	168735	3055	3068
20160429_RL_MR_120min_LC20 (FR3_PBS4_LC20)	AHNAK nucleoprotein (desmoyokin) OS=Mus musculus GN=Ahnak PE=1 SV=1	E9Q616	Ahnak	Trembl_2018_01.fasta	20	22	22	VQANLDTPDINIEGPEAK	K	I	0	1	0	0	3910.43	37136.5	4944	4961
20160429_RL_MR_120min_LC20 (FR3_PBS4_LC20)	AHNAK nucleoprotein (desmoyokin) OS=Mus musculus GN=Ahnak PE=1 SV=1	E9Q616	Ahnak	Trembl_2018_01.fasta	20	22	22	VSLPDVDLDLKGPK	K	M	0	0	1	0	4145.54	110628	1066	1079
20160429_RL_MR_120min_LC20 (FR3_PBS4_LC20)	Promyelocytic leukemia OS=Mus musculus GN=Pml PE=2 SV=1	A0A068EW80,Q60953	Pml	SwissProt_2018_01.fasta,Trembl_2018_01.fasta	5	5	5	APGQADANGEALDNVFFESLQR	K	R	0	1	0	0	6034.55	19357.9	98	119
20160429_RL_MR_120min_LC20 (FR3_PBS4_LC20)	Promyelocytic leukemia OS=Mus musculus GN=Pml PE=2 SV=1	A0A068EW80,Q60953	Pml	SwissProt_2018_01.fasta,Trembl_2018_01.fasta	5	5	5	DNSVSSFLDSTR	R	K	0	1	0	0	4176.37	93626.9	176	187
20160429_RL_MR_120min_LC20 (FR3_PBS4_LC20)	Promyelocytic leukemia OS=Mus musculus GN=Pml PE=2 SV=1	A0A068EW80,Q60953	Pml	SwissProt_2018_01.fasta,Trembl_2018_01.fasta	5	5	5	ELLEAVNDR	R	Y	0	1	0	0	2372.92	128340	300	308
20160429_RL_MR_120min_LC20 (FR3_PBS4_LC20)	Promyelocytic leukemia OS=Mus musculus GN=Pml PE=2 SV=1	A0A068EW80,Q60953	Pml	SwissProt_2018_01.fasta,Trembl_2018_01.fasta	5	5	5	EVQSVQAQALELSK	K	T	0	1	0	0	3136.2	63647.1	433	446
20160429_RL_MR_120min_LC20 (FR3_PBS4_LC20)	Promyelocytic leukemia OS=Mus musculus GN=Pml PE=2 SV=1	A0A068EW80,Q60953	Pml	SwissProt_2018_01.fasta,Trembl_2018_01.fasta	5	5	5	TFDSAHAQMCSAIGQLDHAR	R	A	0	0	1	0	3607.69	61572.5	257	276
20160429_RL_MR_120min_LC20 (FR3_PBS4_LC20)	Predicted gene 10036 OS=Mus musculus GN=Gm10036 PE=3 SV=1	E9PYL9,Q9CXW4	Gm10036,Rpl11	SwissProt_2018_01.fasta,Trembl_2018_01.fasta	2	2	2	VLEQLTGQTPVFSK	K	A	0	1	0	0	3984.92	171255	39	52
20160429_RL_MR_120min_LC20 (FR3_PBS4_LC20)	Predicted gene 10036 OS=Mus musculus GN=Gm10036 PE=3 SV=1	E9PYL9,Q9CXW4	Gm10036,Rpl11	SwissProt_2018_01.fasta,Trembl_2018_01.fasta	2	2	2	YDGIILPGK	K	-	0	1	0	0	3141.63	151321	170	178
20160429_RL_MR_120min_LC20 (FR3_PBS4_LC20)	Voltage-dependent anion-selective channel protein 1 OS=Mus musculus GN=Vdac1 PE=1 SV=3	Q60932	Vdac1	SwissProt_2018_01.fasta	2	2	3	LTLSALLDGK	K	N	0	2	0	0	4849.18	269097	270	279
20160429_RL_MR_120min_LC20 (FR3_PBS4_LC20)	Voltage-dependent anion-selective channel protein 1 OS=Mus musculus GN=Vdac1 PE=1 SV=3	Q60932	Vdac1	SwissProt_2018_01.fasta	2	2	3	VNNSSLIGLGYTQTLKPGIK	K	L	0	0	1	0	3995.56	336704	250	269
20160429_RL_MR_120min_LC20 (FR3_PBS4_LC20)	Voltage-dependent anion-selective channel protein 3 OS=Mus musculus GN=Vdac3 PE=1 SV=1	J3QMG3,Q3TTN3,Q3TX38,Q5EBQ0,Q60931	Vdac3	SwissProt_2018_01.fasta,Trembl_2018_01.fasta	5	5	5	CNTPTYCDLGK	M	A	0	1	0	0	3059.9	82719.4	2	12
20160429_RL_MR_120min_LC20 (FR3_PBS4_LC20)	Voltage-dependent anion-selective channel protein 3 OS=Mus musculus GN=Vdac3 PE=1 SV=1	J3QMG3,Q3TTN3,Q3TX38,Q5EBQ0,Q60931	Vdac3	SwissProt_2018_01.fasta,Trembl_2018_01.fasta	5	5	5	LSQNNFALGYK	K	A	0	1	0	0	2935.96	671147	165	175
20160429_RL_MR_120min_LC20 (FR3_PBS4_LC20)	Voltage-dependent anion-selective channel protein 3 OS=Mus musculus GN=Vdac3 PE=1 SV=1	J3QMG3,Q3TTN3,Q3TX38,Q5EBQ0,Q60931	Vdac3	SwissProt_2018_01.fasta,Trembl_2018_01.fasta	5	5	5	LTLDTIFVPNTGKK	K	S	0	0	1	0	4126.42	281477	98	111
20160429_RL_MR_120min_LC20 (FR3_PBS4_LC20)	Voltage-dependent anion-selective channel protein 3 OS=Mus musculus GN=Vdac3 PE=1 SV=1	J3QMG3,Q3TTN3,Q3TX38,Q5EBQ0,Q60931	Vdac3	SwissProt_2018_01.fasta,Trembl_2018_01.fasta	5	5	5	VCNYGLTFTQK	K	W	0	1	0	0	3099.91	231123	65	75
20160429_RL_MR_120min_LC20 (FR3_PBS4_LC20)	Voltage-dependent anion-selective channel protein 3 OS=Mus musculus GN=Vdac3 PE=1 SV=1	J3QMG3,Q3TTN3,Q3TX38,Q5EBQ0,Q60931	Vdac3	SwissProt_2018_01.fasta,Trembl_2018_01.fasta	5	5	5	WNTDNTLGTEISWENK	K	L	0	1	0	0	4656.83	32063.9	76	91
20160429_RL_MR_120min_LC20 (FR3_PBS4_LC20)	Voltage-dependent anion-selective channel protein 2 OS=Mus musculus GN=Vdac2 PE=1 SV=1	G3UX26,Q60930	Vdac2	SwissProt_2018_01.fasta,Trembl_2018_01.fasta	7	7	7	GFGFGLVK	K	L	0	1	0	0	4028.03	99858.7	21	28
20160429_RL_MR_120min_LC20 (FR3_PBS4_LC20)	Voltage-dependent anion-selective channel protein 2 OS=Mus musculus GN=Vdac2 PE=1 SV=1	G3UX26,Q60930	Vdac2	SwissProt_2018_01.fasta,Trembl_2018_01.fasta	7	7	7	LTLSALVDGK	K	S	0	1	0	0	4149.88	384139	257	266
20160429_RL_MR_120min_LC20 (FR3_PBS4_LC20)	Voltage-dependent anion-selective channel protein 2 OS=Mus musculus GN=Vdac2 PE=1 SV=1	G3UX26,Q60930	Vdac2	SwissProt_2018_01.fasta,Trembl_2018_01.fasta	7	7	7	SNFAVGYR	R	T	0	1	0	0	1819.92	370527	167	174
20160429_RL_MR_120min_LC20 (FR3_PBS4_LC20)	Voltage-dependent anion-selective channel protein 2 OS=Mus musculus GN=Vdac2 PE=1 SV=1	G3UX26,Q60930	Vdac2	SwissProt_2018_01.fasta,Trembl_2018_01.fasta	7	7	7	TGDFQLHTNVNNGTEFGGSIYQK	R	V	0	0	1	0	3849.93	69182.3	175	197
20160429_RL_MR_120min_LC20 (FR3_PBS4_LC20)	Voltage-dependent anion-selective channel protein 2 OS=Mus musculus GN=Vdac2 PE=1 SV=1	G3UX26,Q60930	Vdac2	SwissProt_2018_01.fasta,Trembl_2018_01.fasta	7	7	7	VNNSSLIGVGYTQTLRPGVK	K	L	0	1	0	0	3434.17	85179.7	237	256
20160429_RL_MR_120min_LC20 (FR3_PBS4_LC20)	Voltage-dependent anion-selective channel protein 2 OS=Mus musculus GN=Vdac2 PE=1 SV=1	G3UX26,Q60930	Vdac2	SwissProt_2018_01.fasta,Trembl_2018_01.fasta	7	7	7	WCEYGLTFTEK	K	W	0	1	0	0	4415.06	96303	64	74
20160429_RL_MR_120min_LC20 (FR3_PBS4_LC20)	Voltage-dependent anion-selective channel protein 2 OS=Mus musculus GN=Vdac2 PE=1 SV=1	G3UX26,Q60930	Vdac2	SwissProt_2018_01.fasta,Trembl_2018_01.fasta	7	7	7	WNTDNTLGTEIAIEDQICQGLK	K	L	0	0	1	0	6526.64	77270	75	96
20160429_RL_MR_120min_LC20 (FR3_PBS4_LC20)	Uncharacterized protein OS=Mus musculus GN=Tmod3 PE=2 SV=1	Q3TFA9,Q9JHJ0	Tmod3	SwissProt_2018_01.fasta,Trembl_2018_01.fasta	3	3	3	FGYQFTQQGPR	K	T	0	1	0	0	2980.21	171004	318	328
20160429_RL_MR_120min_LC20 (FR3_PBS4_LC20)	Uncharacterized protein OS=Mus musculus GN=Tmod3 PE=2 SV=1	Q3TFA9,Q9JHJ0	Tmod3	SwissProt_2018_01.fasta,Trembl_2018_01.fasta	3	3	3	LVEVNLNNIK	R	N	0	1	0	0	3413.74	196351	200	209
20160429_RL_MR_120min_LC20 (FR3_PBS4_LC20)	Uncharacterized protein OS=Mus musculus GN=Tmod3 PE=2 SV=1	Q3TFA9,Q9JHJ0	Tmod3	SwissProt_2018_01.fasta,Trembl_2018_01.fasta	3	3	3	SNDPVAVAFADMLK	R	V	0	1	0	0	6442.67	43326.1	239	252
20160429_RL_MR_120min_LC20 (FR3_PBS4_LC20)	Keratin 78 OS=Mus musculus GN=Krt78 PE=1 SV=1	E9Q0F0,Q6IFT3	Krt78	Trembl_2018_01.fasta	2	5	8	SLNNQFASFIDK	R	V	0	4	0	0	4532.01	450769	111	122
20160429_RL_MR_120min_LC20 (FR3_PBS4_LC20)	Keratin 78 OS=Mus musculus GN=Krt78 PE=1 SV=1	E9Q0F0,Q6IFT3	Krt78	Trembl_2018_01.fasta	2	5	8	SLNNQFASFIDKVR	R	F	0	2	2	0	4813.01	2099290	111	124
20160429_RL_MR_120min_LC20 (FR3_PBS4_LC20)	Krt2 protein OS=Mus musculus GN=Krt2 PE=2 SV=1	B2RTP7,Q3TTY5	Krt2	SwissProt_2018_01.fasta,Trembl_2018_01.fasta	4	8	11	DYQELMNTK	R	L	0	2	0	0	2135.64	3385890	483	491
20160429_RL_MR_120min_LC20 (FR3_PBS4_LC20)	Krt2 protein OS=Mus musculus GN=Krt2 PE=2 SV=1	B2RTP7,Q3TTY5	Krt2	SwissProt_2018_01.fasta,Trembl_2018_01.fasta	4	8	11	GFSSGSAVVSGGSR	R	R	0	3	0	0	1449.24	751889	23	36
20160429_RL_MR_120min_LC20 (FR3_PBS4_LC20)	Krt2 protein OS=Mus musculus GN=Krt2 PE=2 SV=1	B2RTP7,Q3TTY5	Krt2	SwissProt_2018_01.fasta,Trembl_2018_01.fasta	4	8	11	LLRDYQELMNTK	R	L	0	1	4	0	3223.81	6987970	480	491
20160429_RL_MR_120min_LC20 (FR3_PBS4_LC20)	Krt2 protein OS=Mus musculus GN=Krt2 PE=2 SV=1	B2RTP7,Q3TTY5	Krt2	SwissProt_2018_01.fasta,Trembl_2018_01.fasta	4	8	11	VDPEIQNVK	K	S	0	1	0	0	1448.88	1510130	188	196
20160429_RL_MR_120min_LC20 (FR3_PBS4_LC20)	Antigen peptide transporter 2 OS=Mus musculus GN=Tap2 PE=1 SV=1	P36371,Q3TXM1,Q3UA79,Q61232,Q792S7,Q80WF7	Tap2	SwissProt_2018_01.fasta,Trembl_2018_01.fasta	1	1	1	EAVGGLQTVR	R	S	0	1	0	0	1586.06	143297	333	342
20160429_RL_MR_120min_LC20 (FR3_PBS4_LC20)	Peroxidasin homolog (Drosophila) OS=Mus musculus GN=Pxdn PE=2 SV=1	B2RX13,Q3UQ28	Pxdn	SwissProt_2018_01.fasta,Trembl_2018_01.fasta	4	4	4	GYDPSVNAGIFNAFATAAFR	R	F	0	1	0	0	6959.16	52389.6	1049	1068
20160429_RL_MR_120min_LC20 (FR3_PBS4_LC20)	Peroxidasin homolog (Drosophila) OS=Mus musculus GN=Pxdn PE=2 SV=1	B2RX13,Q3UQ28	Pxdn	SwissProt_2018_01.fasta,Trembl_2018_01.fasta	4	4	4	IVNEGGIDPLLR	R	G	0	1	0	0	4040.18	264513	1105	1116
20160429_RL_MR_120min_LC20 (FR3_PBS4_LC20)	Peroxidasin homolog (Drosophila) OS=Mus musculus GN=Pxdn PE=2 SV=1	B2RX13,Q3UQ28	Pxdn	SwissProt_2018_01.fasta,Trembl_2018_01.fasta	4	4	4	LGPTLMCLLSTQFR	R	R	0	1	0	0	5747.05	47337.9	1225	1238
20160429_RL_MR_120min_LC20 (FR3_PBS4_LC20)	Peroxidasin homolog (Drosophila) OS=Mus musculus GN=Pxdn PE=2 SV=1	B2RX13,Q3UQ28	Pxdn	SwissProt_2018_01.fasta,Trembl_2018_01.fasta	4	4	4	SPNDLLALFR	R	Y	0	1	0	0	6066.48	129895	650	659
20160429_RL_MR_120min_LC20 (FR3_PBS4_LC20)	Filamin-C OS=Mus musculus GN=Flnc PE=1 SV=3	Q8VHX6	Flnc	SwissProt_2018_01.fasta	3	3	3	IPGNWFQMVSAQER	K	L	0	1	0	0	5350.84	70132.6	2161	2174
20160429_RL_MR_120min_LC20 (FR3_PBS4_LC20)	Filamin-C OS=Mus musculus GN=Flnc PE=1 SV=3	Q8VHX6	Flnc	SwissProt_2018_01.fasta	3	3	3	LGSFGSITR	R	Q	0	1	0	0	2418.14	176169	2232	2240
20160429_RL_MR_120min_LC20 (FR3_PBS4_LC20)	Filamin-C OS=Mus musculus GN=Flnc PE=1 SV=3	Q8VHX6	Flnc	SwissProt_2018_01.fasta	3	3	3	SPFVVNVAPPLDLSK	K	V	0	1	0	0	5223.96	84804.6	955	969
20160429_RL_MR_120min_LC20 (FR3_PBS4_LC20)	Pyruvate kinase PKM OS=Mus musculus GN=Pkm PE=1 SV=4	P52480	Pkm	SwissProt_2018_01.fasta	1	1	1	LAPITSDPTEAAAVGAVEASFK	R	C	0	0	1	0	5927.98	47149.9	401	422
20160429_RL_MR_120min_LC20 (FR3_PBS4_LC20)	Uncharacterized protein OS=Mus musculus GN=Parva PE=2 SV=1	Q8C5R4,Q9EPC1	Parva	SwissProt_2018_01.fasta,Trembl_2018_01.fasta	1	1	1	VLYNLFTK	R	Y	0	1	0	0	4112.36	94887.2	360	367
20160429_RL_MR_120min_LC20 (FR3_PBS4_LC20)	E3 ubiquitin-protein ligase OS=Mus musculus GN=Wwp1 PE=2 SV=1	B9EKB3,Q3UV52,Q8BZZ3	Wwp1	SwissProt_2018_01.fasta,Trembl_2018_01.fasta	2	2	2	GEEGLDYGGLAR	R	E	0	1	0	0	2923.18	127723	598	609
20160429_RL_MR_120min_LC20 (FR3_PBS4_LC20)	E3 ubiquitin-protein ligase OS=Mus musculus GN=Wwp1 PE=2 SV=1	B9EKB3,Q3UV52,Q8BZZ3	Wwp1	SwissProt_2018_01.fasta,Trembl_2018_01.fasta	2	2	2	NFEQWQSQR	R	N	0	1	0	0	2184.76	154529	415	423
20160429_RL_MR_120min_LC20 (FR3_PBS4_LC20)	MCG11048, isoform CRA_c OS=Mus musculus GN=Tecr PE=1 SV=1	G3UWE1,Q52L67,Q9CWN2,Q9CY27	Tecr	SwissProt_2018_01.fasta,Trembl_2018_01.fasta	1	1	1	LPVGTTATLYFR	K	D	0	1	0	0	4266.32	74494.4	53	64
20160429_RL_MR_120min_LC20 (FR3_PBS4_LC20)	Asporin OS=Mus musculus GN=Aspn PE=1 SV=1	A6H6K1,Q99MQ4	Aspn	SwissProt_2018_01.fasta,Trembl_2018_01.fasta	4	5	5	GLTSLYALILNNNK	K	L	0	1	0	0	6161.85	81523.2	117	130
20160429_RL_MR_120min_LC20 (FR3_PBS4_LC20)	Asporin OS=Mus musculus GN=Aspn PE=1 SV=1	A6H6K1,Q99MQ4	Aspn	SwissProt_2018_01.fasta,Trembl_2018_01.fasta	4	5	5	LYLSHNQLSEIPLNLPK	R	S	0	0	1	0	4708.58	165224	148	164
20160429_RL_MR_120min_LC20 (FR3_PBS4_LC20)	Asporin OS=Mus musculus GN=Aspn PE=1 SV=1	A6H6K1,Q99MQ4	Aspn	SwissProt_2018_01.fasta,Trembl_2018_01.fasta	4	5	5	SLYSAISLFNNPMK	K	Y	0	2	0	0	5583.14	229149	335	348
20160429_RL_MR_120min_LC20 (FR3_PBS4_LC20)	Asporin OS=Mus musculus GN=Aspn PE=1 SV=1	A6H6K1,Q99MQ4	Aspn	SwissProt_2018_01.fasta,Trembl_2018_01.fasta	4	5	5	YWEIQPATFR	K	C	0	1	0	0	4427.88	106949	349	358
20160429_RL_MR_120min_LC20 (FR3_PBS4_LC20)	Collectin-12 OS=Mus musculus GN=Colec12 PE=1 SV=1	Q8K4Q8	Colec12	SwissProt_2018_01.fasta	1	1	1	IKNDFQNLQQVFLQAK	R	K	0	0	1	0	4913.86	83776.1	237	252
20160429_RL_MR_120min_LC20 (FR3_PBS4_LC20)	Uncharacterized protein OS=Mus musculus PE=2 SV=1	Q8BPF4,Q91VB8,Q9CY06	Hba-a1	Trembl_2018_01.fasta	2	2	3	FLASVSTVLTSK	K	Y	0	2	0	0	4111.35	177924	129	140
20160429_RL_MR_120min_LC20 (FR3_PBS4_LC20)	Uncharacterized protein OS=Mus musculus PE=2 SV=1	Q8BPF4,Q91VB8,Q9CY06	Hba-a1	Trembl_2018_01.fasta	2	2	3	MFASFPTTK	R	T	0	1	0	0	2423.38	220116	33	41
20160429_RL_MR_120min_LC20 (FR3_PBS4_LC20)	Four and a half LIM domains protein 1 OS=Mus musculus GN=Fhl1 PE=1 SV=1	A2AEX6,A2AEX8,P97447	Fhl1	SwissProt_2018_01.fasta,Trembl_2018_01.fasta	3	3	3	AIVAGDQNVEYK	K	G	0	1	0	0	1880.03	224235	136	147
20160429_RL_MR_120min_LC20 (FR3_PBS4_LC20)	Four and a half LIM domains protein 1 OS=Mus musculus GN=Fhl1 PE=1 SV=1	A2AEX6,A2AEX8,P97447	Fhl1	SwissProt_2018_01.fasta,Trembl_2018_01.fasta	3	3	3	CLHPLASETFVSK	K	D	0	0	1	0	2362.82	225206	100	112
20160429_RL_MR_120min_LC20 (FR3_PBS4_LC20)	Four and a half LIM domains protein 1 OS=Mus musculus GN=Fhl1 PE=1 SV=1	A2AEX6,A2AEX8,P97447	Fhl1	SwissProt_2018_01.fasta,Trembl_2018_01.fasta	3	3	3	NPITGFGK	K	G	0	1	0	0	1858.36	167405	255	262
20160429_RL_MR_120min_LC20 (FR3_PBS4_LC20)	Protein transport protein Sec31A OS=Mus musculus GN=Sec31a PE=1 SV=2	Q3UPL0	Sec31a	SwissProt_2018_01.fasta	1	1	1	TTFEDLIQR	K	C	0	1	0	0	4160.19	80820.8	1131	1139
20160429_RL_MR_120min_LC20 (FR3_PBS4_LC20)	Pleckstrin homology domain containing, family C (With FERM domain) member 1 OS=Mus musculus GN=Fermt2 PE=1 SV=1	Q3TLE2,Q8CIB5	Fermt2	SwissProt_2018_01.fasta,Trembl_2018_01.fasta	2	2	2	ILEAHQNVAQMSLIEAK	R	M	0	0	1	0	3295.8	135161	539	555
20160429_RL_MR_120min_LC20 (FR3_PBS4_LC20)	Pleckstrin homology domain containing, family C (With FERM domain) member 1 OS=Mus musculus GN=Fermt2 PE=1 SV=1	Q3TLE2,Q8CIB5	Fermt2	SwissProt_2018_01.fasta,Trembl_2018_01.fasta	2	2	2	LLIPVAEGMNEIWLR	K	C	0	1	0	0	5825.59	49319.5	443	457
20160429_RL_MR_120min_LC20 (FR3_PBS4_LC20)	Uveal autoantigen with coiled-coil domains and ankyrin repeats OS=Mus musculus GN=Uaca PE=1 SV=1	A0A0R4J0S7,A0A1L1STY4,A0A1L1SVG0,Q8CIA8	Uaca	Trembl_2018_01.fasta	1	1	1	IGDNLDILNLLK	R	T	0	1	0	0	6633.89	64659.4	239	250
20160429_RL_MR_120min_LC20 (FR3_PBS4_LC20)	Histone H1.2 OS=Mus musculus GN=Hist1h1c PE=1 SV=2	P15864,Q5SZA3	Hist1h1c	SwissProt_2018_01.fasta,Trembl_2018_01.fasta	4	5	5	ALAAAGYDVEKNNSR	K	I	0	1	1	0	1349.65	307507	65	79
20160429_RL_MR_120min_LC20 (FR3_PBS4_LC20)	Histone H1.2 OS=Mus musculus GN=Hist1h1c PE=1 SV=2	P15864,Q5SZA3	Hist1h1c	SwissProt_2018_01.fasta,Trembl_2018_01.fasta	4	5	5	ASGPPVSELITK	K	A	0	1	0	0	2889.89	281058	35	46
20160429_RL_MR_120min_LC20 (FR3_PBS4_LC20)	Histone H1.2 OS=Mus musculus GN=Hist1h1c PE=1 SV=2	P15864,Q5SZA3	Hist1h1c	SwissProt_2018_01.fasta,Trembl_2018_01.fasta	4	5	5	SGVSLAALK	R	K	0	1	0	0	2432.43	237848	55	63
20160429_RL_MR_120min_LC20 (FR3_PBS4_LC20)	Histone H1.2 OS=Mus musculus GN=Hist1h1c PE=1 SV=2	P15864,Q5SZA3	Hist1h1c	SwissProt_2018_01.fasta,Trembl_2018_01.fasta	4	5	5	SGVSLAALKK	R	A	0	1	0	0	1415.11	204245	55	64
20160429_RL_MR_120min_LC20 (FR3_PBS4_LC20)	Lumican OS=Mus musculus GN=Lum PE=1 SV=2	P51885	Lum	SwissProt_2018_01.fasta	2	2	2	LDGNPLTQSSLPPDMYECLR	R	V	0	1	0	0	5286.54	26047.7	311	330
20160429_RL_MR_120min_LC20 (FR3_PBS4_LC20)	Lumican OS=Mus musculus GN=Lum PE=1 SV=2	P51885	Lum	SwissProt_2018_01.fasta	2	2	2	SLEYLDLSFNQMSK	K	L	0	1	0	0	5513.13	199085	185	198
20160429_RL_MR_120min_LC20 (FR3_PBS4_LC20)	Supervillin OS=Mus musculus GN=Svil PE=1 SV=1	A0A1B0GS91,Q8K4L3	Svil	SwissProt_2018_01.fasta,Trembl_2018_01.fasta	2	2	2	MSSNSNFSEVTLAGLASR	K	E	0	1	0	0	4686.46	37986.1	1441	1458
20160429_RL_MR_120min_LC20 (FR3_PBS4_LC20)	Supervillin OS=Mus musculus GN=Svil PE=1 SV=1	A0A1B0GS91,Q8K4L3	Svil	SwissProt_2018_01.fasta,Trembl_2018_01.fasta	2	2	2	VAGIQETVLTVTGK	K	S	0	1	0	0	4106.21	61208.8	1324	1337
20160429_RL_MR_120min_LC20 (FR3_PBS4_LC20)	Actin, alpha cardiac muscle 1 OS=Mus musculus GN=Actc1 PE=1 SV=1	P68033,Q497E4,Q9CXK3	Actc1	SwissProt_2018_01.fasta,Trembl_2018_01.fasta	9	13	23	CPETLFQPSFIGMESAGIHETTYNSIMK	R	C	0	0	2	0	5674.14	287874	259	286
20160429_RL_MR_120min_LC20 (FR3_PBS4_LC20)	Actin, alpha cardiac muscle 1 OS=Mus musculus GN=Actc1 PE=1 SV=1	P68033,Q497E4,Q9CXK3	Actc1	SwissProt_2018_01.fasta,Trembl_2018_01.fasta	9	13	23	DLYANNVLSGGTTMYPGIADR	K	M	0	2	0	0	5011.38	181994	294	314
20160429_RL_MR_120min_LC20 (FR3_PBS4_LC20)	Actin, alpha cardiac muscle 1 OS=Mus musculus GN=Actc1 PE=1 SV=1	P68033,Q497E4,Q9CXK3	Actc1	SwissProt_2018_01.fasta,Trembl_2018_01.fasta	9	13	23	GYSFVTTAER	R	E	0	1	0	0	2489.4	2259590	199	208
20160429_RL_MR_120min_LC20 (FR3_PBS4_LC20)	Actin, alpha cardiac muscle 1 OS=Mus musculus GN=Actc1 PE=1 SV=1	P68033,Q497E4,Q9CXK3	Actc1	SwissProt_2018_01.fasta,Trembl_2018_01.fasta	9	13	23	GYSFVTTAEREIVR	R	D	0	0	1	0	4177.94	131144	199	212
20160429_RL_MR_120min_LC20 (FR3_PBS4_LC20)	Actin, alpha cardiac muscle 1 OS=Mus musculus GN=Actc1 PE=1 SV=1	P68033,Q497E4,Q9CXK3	Actc1	SwissProt_2018_01.fasta,Trembl_2018_01.fasta	9	13	23	KDLYANNVLSGGTTMYPGIADR	R	M	0	0	1	0	3781.09	193463	293	314
20160429_RL_MR_120min_LC20 (FR3_PBS4_LC20)	Actin, alpha cardiac muscle 1 OS=Mus musculus GN=Actc1 PE=1 SV=1	P68033,Q497E4,Q9CXK3	Actc1	SwissProt_2018_01.fasta,Trembl_2018_01.fasta	9	13	23	LCYVALDFENEMATAASSSSLEK	K	S	0	3	7	0	6477.9	599770	218	240
20160429_RL_MR_120min_LC20 (FR3_PBS4_LC20)	Actin, alpha cardiac muscle 1 OS=Mus musculus GN=Actc1 PE=1 SV=1	P68033,Q497E4,Q9CXK3	Actc1	SwissProt_2018_01.fasta,Trembl_2018_01.fasta	9	13	23	QEYDEAGPSIVHR	K	K	0	0	2	0	1770.68	551205	362	374
20160429_RL_MR_120min_LC20 (FR3_PBS4_LC20)	Actin, alpha cardiac muscle 1 OS=Mus musculus GN=Actc1 PE=1 SV=1	P68033,Q497E4,Q9CXK3	Actc1	SwissProt_2018_01.fasta,Trembl_2018_01.fasta	9	13	23	TTGIVLDSGDGVTHNVPIYEGYALPHAIMR	R	L	0	0	1	0	5224.86	32651.6	150	179
20160429_RL_MR_120min_LC20 (FR3_PBS4_LC20)	Actin, alpha cardiac muscle 1 OS=Mus musculus GN=Actc1 PE=1 SV=1	P68033,Q497E4,Q9CXK3	Actc1	SwissProt_2018_01.fasta,Trembl_2018_01.fasta	9	13	23	VAPEEHPTLLTEAPLNPK	R	A	0	1	2	0	3210.51	4126720	98	115
20160429_RL_MR_120min_LC20 (FR3_PBS4_LC20)	Ciliary rootlet coiled-coil, rootletin family member 2 OS=Mus musculus GN=Crocc2 PE=1 SV=2	F6XLV1	Crocc2	Trembl_2018_01.fasta	13	13	13	ALQVEIER	R	L	0	1	0	0	2157.72	123995	848	855
20160429_RL_MR_120min_LC20 (FR3_PBS4_LC20)	Ciliary rootlet coiled-coil, rootletin family member 2 OS=Mus musculus GN=Crocc2 PE=1 SV=2	F6XLV1	Crocc2	Trembl_2018_01.fasta	13	13	13	EALSSMQLQR	R	D	0	1	0	0	2276.88	230582	592	601
20160429_RL_MR_120min_LC20 (FR3_PBS4_LC20)	Ciliary rootlet coiled-coil, rootletin family member 2 OS=Mus musculus GN=Crocc2 PE=1 SV=2	F6XLV1	Crocc2	Trembl_2018_01.fasta	13	13	13	GLTDVQADMTR	R	T	0	1	0	0	2773.06	144253	245	255
20160429_RL_MR_120min_LC20 (FR3_PBS4_LC20)	Ciliary rootlet coiled-coil, rootletin family member 2 OS=Mus musculus GN=Crocc2 PE=1 SV=2	F6XLV1	Crocc2	Trembl_2018_01.fasta	13	13	13	LEDLLAQADAEREELASR	R	C	0	0	1	0	4747.46	131354	102	119
20160429_RL_MR_120min_LC20 (FR3_PBS4_LC20)	Ciliary rootlet coiled-coil, rootletin family member 2 OS=Mus musculus GN=Crocc2 PE=1 SV=2	F6XLV1	Crocc2	Trembl_2018_01.fasta	13	13	13	LLEQPLQQVLPHSR	R	R	0	0	1	0	3693.24	163521	1523	1536
20160429_RL_MR_120min_LC20 (FR3_PBS4_LC20)	Ciliary rootlet coiled-coil, rootletin family member 2 OS=Mus musculus GN=Crocc2 PE=1 SV=2	F6XLV1	Crocc2	Trembl_2018_01.fasta	13	13	13	LQEASNQADSLQR	K	S	0	1	0	0	1205.19	99618.1	1281	1293
20160429_RL_MR_120min_LC20 (FR3_PBS4_LC20)	Ciliary rootlet coiled-coil, rootletin family member 2 OS=Mus musculus GN=Crocc2 PE=1 SV=2	F6XLV1	Crocc2	Trembl_2018_01.fasta	13	13	13	LQGELAALR	R	T	0	1	0	0	2567.61	367256	1559	1567
20160429_RL_MR_120min_LC20 (FR3_PBS4_LC20)	Ciliary rootlet coiled-coil, rootletin family member 2 OS=Mus musculus GN=Crocc2 PE=1 SV=2	F6XLV1	Crocc2	Trembl_2018_01.fasta	13	13	13	LTASSMTSDLEQR	R	L	0	1	0	0	2915.85	171401	273	285
20160429_RL_MR_120min_LC20 (FR3_PBS4_LC20)	Ciliary rootlet coiled-coil, rootletin family member 2 OS=Mus musculus GN=Crocc2 PE=1 SV=2	F6XLV1	Crocc2	Trembl_2018_01.fasta	13	13	13	LTTQLQTQQEQLEGK	R	A	0	1	0	0	2449.44	86082.7	824	838
20160429_RL_MR_120min_LC20 (FR3_PBS4_LC20)	Ciliary rootlet coiled-coil, rootletin family member 2 OS=Mus musculus GN=Crocc2 PE=1 SV=2	F6XLV1	Crocc2	Trembl_2018_01.fasta	13	13	13	LTTQLQTQQEQLEGKAEAAQLAR	R	R	0	0	1	0	3467.14	289087	824	846
20160429_RL_MR_120min_LC20 (FR3_PBS4_LC20)	Ciliary rootlet coiled-coil, rootletin family member 2 OS=Mus musculus GN=Crocc2 PE=1 SV=2	F6XLV1	Crocc2	Trembl_2018_01.fasta	13	13	13	LWSTLCSGLGQSR	R	N	0	1	0	0	3885.74	100504	1326	1338
20160429_RL_MR_120min_LC20 (FR3_PBS4_LC20)	Ciliary rootlet coiled-coil, rootletin family member 2 OS=Mus musculus GN=Crocc2 PE=1 SV=2	F6XLV1	Crocc2	Trembl_2018_01.fasta	13	13	13	NLQESLELQR	K	Q	0	1	0	0	2986.19	191603	1210	1219
20160429_RL_MR_120min_LC20 (FR3_PBS4_LC20)	Ciliary rootlet coiled-coil, rootletin family member 2 OS=Mus musculus GN=Crocc2 PE=1 SV=2	F6XLV1	Crocc2	Trembl_2018_01.fasta	13	13	13	NSLENSLFEAQR	R	L	0	1	0	0	3728.22	117160	812	823
20160429_RL_MR_120min_LC20 (FR3_PBS4_LC20)	DNA topoisomerase 2-beta OS=Mus musculus GN=Top2b PE=1 SV=2	Q64511	Top2b	SwissProt_2018_01.fasta	3	3	3	DLIQMLVQR	K	G	0	1	0	0	5769.51	90478.8	1081	1089
20160429_RL_MR_120min_LC20 (FR3_PBS4_LC20)	DNA topoisomerase 2-beta OS=Mus musculus GN=Top2b PE=1 SV=2	Q64511	Top2b	SwissProt_2018_01.fasta	3	3	3	LLFPAVDDNLLK	R	F	0	1	0	0	5685.69	74354	825	836
20160429_RL_MR_120min_LC20 (FR3_PBS4_LC20)	DNA topoisomerase 2-beta OS=Mus musculus GN=Top2b PE=1 SV=2	Q64511	Top2b	SwissProt_2018_01.fasta	3	3	3	YIFTMLSSLAR	R	L	0	1	0	0	5958.06	48124.8	814	824
20160429_RL_MR_120min_LC20 (FR3_PBS4_LC20)	Carbonyl reductase [NADPH] 2 OS=Mus musculus GN=Cbr2 PE=1 SV=1	P08074,Q542P5	Cbr2	SwissProt_2018_01.fasta,Trembl_2018_01.fasta	3	3	3	ALGGIGPVDLLVNNAALVIMQPFLEVTK	K	E	0	0	1	0	7058.5	272069	70	97
20160429_RL_MR_120min_LC20 (FR3_PBS4_LC20)	Carbonyl reductase [NADPH] 2 OS=Mus musculus GN=Cbr2 PE=1 SV=1	P08074,Q542P5	Cbr2	SwissProt_2018_01.fasta,Trembl_2018_01.fasta	3	3	3	GVPGSIVNVSSMVAHVTFPNLITYSSTK	R	G	0	0	1	0	6725.79	152151	126	153
20160429_RL_MR_120min_LC20 (FR3_PBS4_LC20)	Carbonyl reductase [NADPH] 2 OS=Mus musculus GN=Cbr2 PE=1 SV=1	P08074,Q542P5	Cbr2	SwissProt_2018_01.fasta,Trembl_2018_01.fasta	3	3	3	SASTSGGGILVDAGYLAS	R	-	0	1	0	0	5472.88	90990.4	227	244
20160429_RL_MR_120min_LC20 (FR3_PBS4_LC20)	Collagen alpha-1(I) chain OS=Mus musculus GN=Col1a1 PE=1 SV=4	P11087	Col1a1	SwissProt_2018_01.fasta	70	182	618	DGEAGAQGAPGPAGPAGER	K	G	0	3	0	0	1039.45	409692	602	620
20160429_RL_MR_120min_LC20 (FR3_PBS4_LC20)	Collagen alpha-1(I) chain OS=Mus musculus GN=Col1a1 PE=1 SV=4	P11087	Col1a1	SwissProt_2018_01.fasta	70	182	618	DGLNGLPGPIGPPGPR	K	G	0	3	1	0	3215.15	9044810	1142	1157
20160429_RL_MR_120min_LC20 (FR3_PBS4_LC20)	Collagen alpha-1(I) chain OS=Mus musculus GN=Col1a1 PE=1 SV=4	P11087	Col1a1	SwissProt_2018_01.fasta	70	182	618	EGSPGAEGSPGR	R	D	0	2	0	0	646.109	38769.2	1004	1015
20160429_RL_MR_120min_LC20 (FR3_PBS4_LC20)	Collagen alpha-1(I) chain OS=Mus musculus GN=Col1a1 PE=1 SV=4	P11087	Col1a1	SwissProt_2018_01.fasta	70	182	618	EGSPGAEGSPGRDGAPGAK	R	G	0	1	11	0	560.938	974183	1004	1022
20160429_RL_MR_120min_LC20 (FR3_PBS4_LC20)	Collagen alpha-1(I) chain OS=Mus musculus GN=Col1a1 PE=1 SV=4	P11087	Col1a1	SwissProt_2018_01.fasta	70	182	618	GAAGLPGPK	R	G	0	3	0	0	791.904	11615800	723	731
20160429_RL_MR_120min_LC20 (FR3_PBS4_LC20)	Collagen alpha-1(I) chain OS=Mus musculus GN=Col1a1 PE=1 SV=4	P11087	Col1a1	SwissProt_2018_01.fasta	70	182	618	GAAGPPGATGFPGAAGR	R	V	0	25	3	0	1839.68	58866200	855	871
20160429_RL_MR_120min_LC20 (FR3_PBS4_LC20)	Collagen alpha-1(I) chain OS=Mus musculus GN=Col1a1 PE=1 SV=4	P11087	Col1a1	SwissProt_2018_01.fasta	70	182	618	GANGAPGIAGAPGFPGAR	K	G	0	7	2	0	2290.53	15672300	387	404
20160429_RL_MR_120min_LC20 (FR3_PBS4_LC20)	Collagen alpha-1(I) chain OS=Mus musculus GN=Col1a1 PE=1 SV=4	P11087	Col1a1	SwissProt_2018_01.fasta	70	182	618	GAPGDRGEAGPPGPAGFAGPPGADGQPGAK	R	G	0	0	10	0	1897.82	13084500	786	815
20160429_RL_MR_120min_LC20 (FR3_PBS4_LC20)	Collagen alpha-1(I) chain OS=Mus musculus GN=Col1a1 PE=1 SV=4	P11087	Col1a1	SwissProt_2018_01.fasta	70	182	618	GAPGPAGPK	R	G	0	8	0	0	577.972	2352080	501	509
20160429_RL_MR_120min_LC20 (FR3_PBS4_LC20)	Collagen alpha-1(I) chain OS=Mus musculus GN=Col1a1 PE=1 SV=4	P11087	Col1a1	SwissProt_2018_01.fasta	70	182	618	GARGEPGPSGLPGPPGER	R	G	0	4	5	0	995.744	14995900	459	476
20160429_RL_MR_120min_LC20 (FR3_PBS4_LC20)	Collagen alpha-1(I) chain OS=Mus musculus GN=Col1a1 PE=1 SV=4	P11087	Col1a1	SwissProt_2018_01.fasta	70	182	618	GDAGPAGPK	K	G	0	1	0	0	720.239	169668	267	275
20160429_RL_MR_120min_LC20 (FR3_PBS4_LC20)	Collagen alpha-1(I) chain OS=Mus musculus GN=Col1a1 PE=1 SV=4	P11087	Col1a1	SwissProt_2018_01.fasta	70	182	618	GDAGPAGPKGEPGSPGENGAPGQMGPR	K	G	0	0	2	0	960.79	1622700	267	293
20160429_RL_MR_120min_LC20 (FR3_PBS4_LC20)	Collagen alpha-1(I) chain OS=Mus musculus GN=Col1a1 PE=1 SV=4	P11087	Col1a1	SwissProt_2018_01.fasta	70	182	618	GDAGPPGPAGPAGPPGPIGNVGAPGPK	K	G	0	1	2	0	2617.77	1286830	825	851
20160429_RL_MR_120min_LC20 (FR3_PBS4_LC20)	Collagen alpha-1(I) chain OS=Mus musculus GN=Col1a1 PE=1 SV=4	P11087	Col1a1	SwissProt_2018_01.fasta	70	182	618	GDRGETGPAGPPGAPGAPGAPGPVGPAGK	K	N	0	0	11	0	1481.44	16389000	1023	1051
20160429_RL_MR_120min_LC20 (FR3_PBS4_LC20)	Collagen alpha-1(I) chain OS=Mus musculus GN=Col1a1 PE=1 SV=4	P11087	Col1a1	SwissProt_2018_01.fasta	70	182	618	GDTGAKGEPGATGVQGPPGPAGEEGK	K	R	0	0	1	0	1007.69	178533	432	457
20160429_RL_MR_120min_LC20 (FR3_PBS4_LC20)	Collagen alpha-1(I) chain OS=Mus musculus GN=Col1a1 PE=1 SV=4	P11087	Col1a1	SwissProt_2018_01.fasta	70	182	618	GDTGAPGAPGSQGAPGLQGMPGER	K	G	0	3	2	0	2052.62	3755030	699	722
20160429_RL_MR_120min_LC20 (FR3_PBS4_LC20)	Collagen alpha-1(I) chain OS=Mus musculus GN=Col1a1 PE=1 SV=4	P11087	Col1a1	SwissProt_2018_01.fasta	70	182	618	GEAGPQGAR	K	G	0	12	0	0	526.862	935926	342	350
20160429_RL_MR_120min_LC20 (FR3_PBS4_LC20)	Collagen alpha-1(I) chain OS=Mus musculus GN=Col1a1 PE=1 SV=4	P11087	Col1a1	SwissProt_2018_01.fasta	70	182	618	GEPGATGVQGPPGPAGEEGK	K	R	0	1	0	0	1235.3	202359	438	457
20160429_RL_MR_120min_LC20 (FR3_PBS4_LC20)	Collagen alpha-1(I) chain OS=Mus musculus GN=Col1a1 PE=1 SV=4	P11087	Col1a1	SwissProt_2018_01.fasta	70	182	618	GEPGATGVQGPPGPAGEEGKR	K	G	0	2	1	0	914.389	595389	438	458
20160429_RL_MR_120min_LC20 (FR3_PBS4_LC20)	Collagen alpha-1(I) chain OS=Mus musculus GN=Col1a1 PE=1 SV=4	P11087	Col1a1	SwissProt_2018_01.fasta	70	182	618	GEPGDTGVKGDAGPPGPAGPAGPPGPIGNVGAPGPK	K	G	0	0	12	0	2474.61	7261870	816	851
20160429_RL_MR_120min_LC20 (FR3_PBS4_LC20)	Collagen alpha-1(I) chain OS=Mus musculus GN=Col1a1 PE=1 SV=4	P11087	Col1a1	SwissProt_2018_01.fasta	70	182	618	GEPGPPGPAGAAGPAGNPGADGQPGAK	R	G	0	1	8	0	1152.59	2899190	360	386
20160429_RL_MR_120min_LC20 (FR3_PBS4_LC20)	Collagen alpha-1(I) chain OS=Mus musculus GN=Col1a1 PE=1 SV=4	P11087	Col1a1	SwissProt_2018_01.fasta	70	182	618	GEPGPSGLPGPPGER	R	G	0	21	0	0	1590.46	42212100	462	476
20160429_RL_MR_120min_LC20 (FR3_PBS4_LC20)	Collagen alpha-1(I) chain OS=Mus musculus GN=Col1a1 PE=1 SV=4	P11087	Col1a1	SwissProt_2018_01.fasta	70	182	618	GEPGSPGENGAPGQMGPR	K	G	0	2	1	0	828.044	480715	276	293
20160429_RL_MR_120min_LC20 (FR3_PBS4_LC20)	Collagen alpha-1(I) chain OS=Mus musculus GN=Col1a1 PE=1 SV=4	P11087	Col1a1	SwissProt_2018_01.fasta	70	182	618	GEQGPAGSPGFQGLPGPAGPPGEAGKPGEQGVPGDLGAPGPSGAR	R	G	0	0	2	0	3330.23	24694.3	621	665
20160429_RL_MR_120min_LC20 (FR3_PBS4_LC20)	Collagen alpha-1(I) chain OS=Mus musculus GN=Col1a1 PE=1 SV=4	P11087	Col1a1	SwissProt_2018_01.fasta	70	182	618	GETGPAGPAGPIGPAGAR	R	G	0	2	0	0	1950.3	730559	1056	1073
20160429_RL_MR_120min_LC20 (FR3_PBS4_LC20)	Collagen alpha-1(I) chain OS=Mus musculus GN=Col1a1 PE=1 SV=4	P11087	Col1a1	SwissProt_2018_01.fasta	70	182	618	GETGPAGPPGAPGAPGAPGPVGPAGK	R	N	0	2	2	0	1619.9	527787	1026	1051
20160429_RL_MR_120min_LC20 (FR3_PBS4_LC20)	Collagen alpha-1(I) chain OS=Mus musculus GN=Col1a1 PE=1 SV=4	P11087	Col1a1	SwissProt_2018_01.fasta	70	182	618	GETGPAGRPGEVGPPGPPGPAGEK	R	G	0	0	7	0	1064.13	14473900	900	923
20160429_RL_MR_120min_LC20 (FR3_PBS4_LC20)	Collagen alpha-1(I) chain OS=Mus musculus GN=Col1a1 PE=1 SV=4	P11087	Col1a1	SwissProt_2018_01.fasta	70	182	618	GFPGADGVAGPK	R	G	0	11	0	0	1848.19	66044700	483	494
20160429_RL_MR_120min_LC20 (FR3_PBS4_LC20)	Collagen alpha-1(I) chain OS=Mus musculus GN=Col1a1 PE=1 SV=4	P11087	Col1a1	SwissProt_2018_01.fasta	70	182	618	GFPGADGVAGPKGPSGER	R	G	0	2	1	0	1650.71	2377180	483	500
20160429_RL_MR_120min_LC20 (FR3_PBS4_LC20)	Collagen alpha-1(I) chain OS=Mus musculus GN=Col1a1 PE=1 SV=4	P11087	Col1a1	SwissProt_2018_01.fasta	70	182	618	GFPGLPGPSGEPGK	R	Q	0	18	0	0	2626.4	31416200	960	973
20160429_RL_MR_120min_LC20 (FR3_PBS4_LC20)	Collagen alpha-1(I) chain OS=Mus musculus GN=Col1a1 PE=1 SV=4	P11087	Col1a1	SwissProt_2018_01.fasta	70	182	618	GFPGLPGPSGEPGKQGPSGSSGER	R	G	0	4	1	0	1935.53	2903140	960	983
20160429_RL_MR_120min_LC20 (FR3_PBS4_LC20)	Collagen alpha-1(I) chain OS=Mus musculus GN=Col1a1 PE=1 SV=4	P11087	Col1a1	SwissProt_2018_01.fasta	70	182	618	GFSGLDGAK	R	G	0	4	0	0	1652.78	6871420	258	266
20160429_RL_MR_120min_LC20 (FR3_PBS4_LC20)	Collagen alpha-1(I) chain OS=Mus musculus GN=Col1a1 PE=1 SV=4	P11087	Col1a1	SwissProt_2018_01.fasta	70	182	618	GFSGLDGAKGDAGPAGPK	R	G	0	2	2	0	1769.96	975798	258	275
20160429_RL_MR_120min_LC20 (FR3_PBS4_LC20)	Collagen alpha-1(I) chain OS=Mus musculus GN=Col1a1 PE=1 SV=4	P11087	Col1a1	SwissProt_2018_01.fasta	70	182	618	GFSGLQGPPGSPGSPGEQGPSGASGPAGPR	R	G	0	8	22	0	2843.01	41672200	1101	1130
20160429_RL_MR_120min_LC20 (FR3_PBS4_LC20)	Collagen alpha-1(I) chain OS=Mus musculus GN=Col1a1 PE=1 SV=4	P11087	Col1a1	SwissProt_2018_01.fasta	70	182	618	GLPGPPGAPGPQGFQGPPGEPGEPGGSGPMGPR	R	G	0	0	5	0	3663.45	5007840	177	209
20160429_RL_MR_120min_LC20 (FR3_PBS4_LC20)	Collagen alpha-1(I) chain OS=Mus musculus GN=Col1a1 PE=1 SV=4	P11087	Col1a1	SwissProt_2018_01.fasta	70	182	618	GLPGPPGAVGPAGK	R	D	0	7	0	0	1473.4	30796900	588	601
20160429_RL_MR_120min_LC20 (FR3_PBS4_LC20)	Collagen alpha-1(I) chain OS=Mus musculus GN=Col1a1 PE=1 SV=4	P11087	Col1a1	SwissProt_2018_01.fasta	70	182	618	GLPGPPGAVGPAGKDGEAGAQGAPGPAGPAGER	R	G	0	0	3	0	1992.54	2092300	588	620
20160429_RL_MR_120min_LC20 (FR3_PBS4_LC20)	Collagen alpha-1(I) chain OS=Mus musculus GN=Col1a1 PE=1 SV=4	P11087	Col1a1	SwissProt_2018_01.fasta	70	182	618	GLPGTAGLPGMK	R	G	0	2	0	0	2177.77	755528	243	254
20160429_RL_MR_120min_LC20 (FR3_PBS4_LC20)	Collagen alpha-1(I) chain OS=Mus musculus GN=Col1a1 PE=1 SV=4	P11087	Col1a1	SwissProt_2018_01.fasta	70	182	618	GLTGPIGPPGPAGAPGDK	R	G	0	1	0	0	2286.91	205839	753	770
20160429_RL_MR_120min_LC20 (FR3_PBS4_LC20)	Collagen alpha-1(I) chain OS=Mus musculus GN=Col1a1 PE=1 SV=4	P11087	Col1a1	SwissProt_2018_01.fasta	70	182	618	GLTGPIGPPGPAGAPGDKGEAGPSGPPGPTGAR	R	G	0	0	11	0	2395.88	75944500	753	785
20160429_RL_MR_120min_LC20 (FR3_PBS4_LC20)	Collagen alpha-1(I) chain OS=Mus musculus GN=Col1a1 PE=1 SV=4	P11087	Col1a1	SwissProt_2018_01.fasta	70	182	618	GLTGSPGSPGPDGK	K	T	0	17	0	0	940.546	6751770	528	541
20160429_RL_MR_120min_LC20 (FR3_PBS4_LC20)	Collagen alpha-1(I) chain OS=Mus musculus GN=Col1a1 PE=1 SV=4	P11087	Col1a1	SwissProt_2018_01.fasta	70	182	618	GNDGAVGAAGPPGPTGPTGPPGFPGAVGAK	R	G	0	7	12	0	3159.87	15695100	312	341
20160429_RL_MR_120min_LC20 (FR3_PBS4_LC20)	Collagen alpha-1(I) chain OS=Mus musculus GN=Col1a1 PE=1 SV=4	P11087	Col1a1	SwissProt_2018_01.fasta	70	182	618	GNDGAVGAAGPPGPTGPTGPPGFPGAVGAKGEAGPQGAR	R	G	0	0	9	0	2802.68	9897690	312	350
20160429_RL_MR_120min_LC20 (FR3_PBS4_LC20)	Collagen alpha-1(I) chain OS=Mus musculus GN=Col1a1 PE=1 SV=4	P11087	Col1a1	SwissProt_2018_01.fasta	70	182	618	GNNGAPGNDGAKGDTGAPGAPGSQGAPGLQGMPGER	R	G	0	0	12	0	1762.15	5612260	687	722
20160429_RL_MR_120min_LC20 (FR3_PBS4_LC20)	Collagen alpha-1(I) chain OS=Mus musculus GN=Col1a1 PE=1 SV=4	P11087	Col1a1	SwissProt_2018_01.fasta	70	182	618	GPAGPQGPR	R	G	0	15	0	0	582.271	6289060	1074	1082
20160429_RL_MR_120min_LC20 (FR3_PBS4_LC20)	Collagen alpha-1(I) chain OS=Mus musculus GN=Col1a1 PE=1 SV=4	P11087	Col1a1	SwissProt_2018_01.fasta	70	182	618	GPPGPMGPPGLAGPPGESGR	R	E	0	8	4	0	2354.78	6854730	984	1003
20160429_RL_MR_120min_LC20 (FR3_PBS4_LC20)	Collagen alpha-1(I) chain OS=Mus musculus GN=Col1a1 PE=1 SV=4	P11087	Col1a1	SwissProt_2018_01.fasta	70	182	618	GPPGPMGPPGLAGPPGESGREGSPGAEGSPGR	R	D	0	0	2	0	2043.04	1071450	984	1015
20160429_RL_MR_120min_LC20 (FR3_PBS4_LC20)	Collagen alpha-1(I) chain OS=Mus musculus GN=Col1a1 PE=1 SV=4	P11087	Col1a1	SwissProt_2018_01.fasta	70	182	618	GPPGPPGKNGDDGEAGKPGRPGER	R	G	0	0	1	0	709.506	40134	210	233
20160429_RL_MR_120min_LC20 (FR3_PBS4_LC20)	Collagen alpha-1(I) chain OS=Mus musculus GN=Col1a1 PE=1 SV=4	P11087	Col1a1	SwissProt_2018_01.fasta	70	182	618	GPPGPQGAR	R	G	0	2	0	0	553.832	1048120	234	242
20160429_RL_MR_120min_LC20 (FR3_PBS4_LC20)	Collagen alpha-1(I) chain OS=Mus musculus GN=Col1a1 PE=1 SV=4	P11087	Col1a1	SwissProt_2018_01.fasta	70	182	618	GPPGSAGSPGK	R	D	0	3	0	0	599.608	81294.1	1131	1141
20160429_RL_MR_120min_LC20 (FR3_PBS4_LC20)	Collagen alpha-1(I) chain OS=Mus musculus GN=Col1a1 PE=1 SV=4	P11087	Col1a1	SwissProt_2018_01.fasta	70	182	618	GPPGSAGSPGKDGLNGLPGPIGPPGPR	R	G	0	3	6	0	2361.93	27113300	1131	1157
20160429_RL_MR_120min_LC20 (FR3_PBS4_LC20)	Collagen alpha-1(I) chain OS=Mus musculus GN=Col1a1 PE=1 SV=4	P11087	Col1a1	SwissProt_2018_01.fasta	70	182	618	GPSGPQGPSGPPGPK	R	G	0	30	0	0	1077.34	54529500	405	419
20160429_RL_MR_120min_LC20 (FR3_PBS4_LC20)	Collagen alpha-1(I) chain OS=Mus musculus GN=Col1a1 PE=1 SV=4	P11087	Col1a1	SwissProt_2018_01.fasta	70	182	618	GQAGVMGFPGPK	R	G	0	29	0	0	2484.86	48094400	564	575
20160429_RL_MR_120min_LC20 (FR3_PBS4_LC20)	Collagen alpha-1(I) chain OS=Mus musculus GN=Col1a1 PE=1 SV=4	P11087	Col1a1	SwissProt_2018_01.fasta	70	182	618	GQAGVMGFPGPKGTAGEPGK	R	A	0	3	4	0	1826.69	7902510	564	583
20160429_RL_MR_120min_LC20 (FR3_PBS4_LC20)	Collagen alpha-1(I) chain OS=Mus musculus GN=Col1a1 PE=1 SV=4	P11087	Col1a1	SwissProt_2018_01.fasta	70	182	618	GRPGPPGTAGAR	R	G	0	12	14	0	513.257	9190930	300	311
20160429_RL_MR_120min_LC20 (FR3_PBS4_LC20)	Collagen alpha-1(I) chain OS=Mus musculus GN=Col1a1 PE=1 SV=4	P11087	Col1a1	SwissProt_2018_01.fasta	70	182	618	GRTGDSGPAGPPGPPGPPGPPGPPSGGYDFSFLPQPPQEK	R	S	0	0	1	0	4742.22	18256.5	1158	1197
20160429_RL_MR_120min_LC20 (FR3_PBS4_LC20)	Collagen alpha-1(I) chain OS=Mus musculus GN=Col1a1 PE=1 SV=4	P11087	Col1a1	SwissProt_2018_01.fasta	70	182	618	GSEGPQGVR	R	G	0	2	0	0	379.178	175552	351	359
20160429_RL_MR_120min_LC20 (FR3_PBS4_LC20)	Collagen alpha-1(I) chain OS=Mus musculus GN=Col1a1 PE=1 SV=4	P11087	Col1a1	SwissProt_2018_01.fasta	70	182	618	GSEGPQGVRGEPGPPGPAGAAGPAGNPGADGQPGAK	R	G	0	0	22	0	1358.09	16403900	351	386
20160429_RL_MR_120min_LC20 (FR3_PBS4_LC20)	Collagen alpha-1(I) chain OS=Mus musculus GN=Col1a1 PE=1 SV=4	P11087	Col1a1	SwissProt_2018_01.fasta	70	182	618	GSPGADGPAGSPGTPGPQGIAGQR	K	G	0	6	7	0	1804.11	5632010	924	947
20160429_RL_MR_120min_LC20 (FR3_PBS4_LC20)	Collagen alpha-1(I) chain OS=Mus musculus GN=Col1a1 PE=1 SV=4	P11087	Col1a1	SwissProt_2018_01.fasta	70	182	618	GSPGEAGRPGEAGLPGAK	K	G	0	3	3	0	382.697	5075150	510	527
20160429_RL_MR_120min_LC20 (FR3_PBS4_LC20)	Collagen alpha-1(I) chain OS=Mus musculus GN=Col1a1 PE=1 SV=4	P11087	Col1a1	SwissProt_2018_01.fasta	70	182	618	GVQGPPGPAGPR	R	G	0	10	0	0	973.5	56071500	675	686
20160429_RL_MR_120min_LC20 (FR3_PBS4_LC20)	Collagen alpha-1(I) chain OS=Mus musculus GN=Col1a1 PE=1 SV=4	P11087	Col1a1	SwissProt_2018_01.fasta	70	182	618	GVVGLPGQR	R	G	0	9	0	0	1456.71	49680000	948	956
20160429_RL_MR_120min_LC20 (FR3_PBS4_LC20)	Collagen alpha-1(I) chain OS=Mus musculus GN=Col1a1 PE=1 SV=4	P11087	Col1a1	SwissProt_2018_01.fasta	70	182	618	GVVGLPGQRGER	R	G	0	0	1	0	896.004	5189170	948	959
20160429_RL_MR_120min_LC20 (FR3_PBS4_LC20)	Collagen alpha-1(I) chain OS=Mus musculus GN=Col1a1 PE=1 SV=4	P11087	Col1a1	SwissProt_2018_01.fasta	70	182	618	NGDDGEAGKPGRPGER	K	G	0	0	5	0	561.032	124144	218	233
20160429_RL_MR_120min_LC20 (FR3_PBS4_LC20)	Collagen alpha-1(I) chain OS=Mus musculus GN=Col1a1 PE=1 SV=4	P11087	Col1a1	SwissProt_2018_01.fasta	70	182	618	NGDRGETGPAGPAGPIGPAGAR	K	G	0	3	12	0	1591.51	31096000	1052	1073
20160429_RL_MR_120min_LC20 (FR3_PBS4_LC20)	Collagen alpha-1(I) chain OS=Mus musculus GN=Col1a1 PE=1 SV=4	P11087	Col1a1	SwissProt_2018_01.fasta	70	182	618	QGPSGSSGERGPPGPMGPPGLAGPPGESGR	K	E	0	0	11	0	2177.51	9952440	974	1003
20160429_RL_MR_120min_LC20 (FR3_PBS4_LC20)	Collagen alpha-1(I) chain OS=Mus musculus GN=Col1a1 PE=1 SV=4	P11087	Col1a1	SwissProt_2018_01.fasta	70	182	618	SAGVSVPGPMGPSGPR	K	G	0	2	0	0	2258.92	1416880	161	176
20160429_RL_MR_120min_LC20 (FR3_PBS4_LC20)	Collagen alpha-1(I) chain OS=Mus musculus GN=Col1a1 PE=1 SV=4	P11087	Col1a1	SwissProt_2018_01.fasta	70	182	618	TGDSGPAGPPGPPGPPGPPGPPSGGYDFSFLPQPPQEK	R	S	0	0	1	0	5356.11	12539.2	1160	1197
20160429_RL_MR_120min_LC20 (FR3_PBS4_LC20)	Collagen alpha-1(I) chain OS=Mus musculus GN=Col1a1 PE=1 SV=4	P11087	Col1a1	SwissProt_2018_01.fasta	70	182	618	TGPPGPAGQDGRPGPAGPPGAR	K	G	0	0	6	0	803.632	19319100	542	563
20160429_RL_MR_120min_LC20 (FR3_PBS4_LC20)	Collagen alpha-1(I) chain OS=Mus musculus GN=Col1a1 PE=1 SV=4	P11087	Col1a1	SwissProt_2018_01.fasta	70	182	618	VGPPGPSGNAGPPGPPGPVGK	R	E	0	19	11	0	1464.76	56229600	872	892
20160429_RL_MR_120min_LC20 (FR3_PBS4_LC20)	Myosin Vb, isoform CRA_a OS=Mus musculus GN=Myo5b PE=1 SV=1	G3X9Y9,G5E8G6,P21271	Myo5b	SwissProt_2018_01.fasta,Trembl_2018_01.fasta	6	6	6	ATVIIQSFTR	R	A	0	1	0	0	3233.88	95595.7	839	848
20160429_RL_MR_120min_LC20 (FR3_PBS4_LC20)	Myosin Vb, isoform CRA_a OS=Mus musculus GN=Myo5b PE=1 SV=1	G3X9Y9,G5E8G6,P21271	Myo5b	SwissProt_2018_01.fasta,Trembl_2018_01.fasta	6	6	6	LGILDLLDEECK	K	V	0	1	0	0	6600.84	33536	504	515
20160429_RL_MR_120min_LC20 (FR3_PBS4_LC20)	Myosin Vb, isoform CRA_a OS=Mus musculus GN=Myo5b PE=1 SV=1	G3X9Y9,G5E8G6,P21271	Myo5b	SwissProt_2018_01.fasta,Trembl_2018_01.fasta	6	6	6	QALTLLGVR	R	D	0	1	0	0	3660.08	156000	310	318
20160429_RL_MR_120min_LC20 (FR3_PBS4_LC20)	Myosin Vb, isoform CRA_a OS=Mus musculus GN=Myo5b PE=1 SV=1	G3X9Y9,G5E8G6,P21271	Myo5b	SwissProt_2018_01.fasta,Trembl_2018_01.fasta	6	6	6	TMSLQQVVNAR	K	D	0	1	0	0	3336.96	172319	391	401
20160429_RL_MR_120min_LC20 (FR3_PBS4_LC20)	Myosin Vb, isoform CRA_a OS=Mus musculus GN=Myo5b PE=1 SV=1	G3X9Y9,G5E8G6,P21271	Myo5b	SwissProt_2018_01.fasta,Trembl_2018_01.fasta	6	6	6	TSLNLLMETLNATTPHYVR	R	C	0	0	1	0	5246.93	60623.1	639	657
20160429_RL_MR_120min_LC20 (FR3_PBS4_LC20)	Myosin Vb, isoform CRA_a OS=Mus musculus GN=Myo5b PE=1 SV=1	G3X9Y9,G5E8G6,P21271	Myo5b	SwissProt_2018_01.fasta,Trembl_2018_01.fasta	6	6	6	VLASSPIMEAIGNAK	K	T	0	1	0	0	4588.07	85019.2	196	210
20160429_RL_MR_120min_LC20 (FR3_PBS4_LC20)	PDZ and LIM domain protein 2 OS=Mus musculus GN=Pdlim2 PE=1 SV=1	Q8R1G6	Pdlim2	SwissProt_2018_01.fasta	1	1	1	LLQEALEAEER	R	G	0	1	0	0	3297.74	123341	241	251
20160429_RL_MR_120min_LC20 (FR3_PBS4_LC20)	Ankycorbin OS=Mus musculus GN=Rai14 PE=1 SV=1	Q9EP71	Rai14	SwissProt_2018_01.fasta	9	9	9	EALNSLSQLSYSTSSSK	K	R	0	1	0	0	3603.48	66193	895	911
20160429_RL_MR_120min_LC20 (FR3_PBS4_LC20)	Ankycorbin OS=Mus musculus GN=Rai14 PE=1 SV=1	Q9EP71	Rai14	SwissProt_2018_01.fasta	9	9	9	ESVFFAEAPFK	K	A	0	1	0	0	4945.15	82010.1	303	313
20160429_RL_MR_120min_LC20 (FR3_PBS4_LC20)	Ankycorbin OS=Mus musculus GN=Rai14 PE=1 SV=1	Q9EP71	Rai14	SwissProt_2018_01.fasta	9	9	9	LGLLSQESADGYSHLR	K	E	0	0	1	0	3442.67	154267	509	524
20160429_RL_MR_120min_LC20 (FR3_PBS4_LC20)	Ankycorbin OS=Mus musculus GN=Rai14 PE=1 SV=1	Q9EP71	Rai14	SwissProt_2018_01.fasta	9	9	9	LSENAGIQNLLLSK	K	I	0	1	0	0	4551.73	107300	227	240
20160429_RL_MR_120min_LC20 (FR3_PBS4_LC20)	Ankycorbin OS=Mus musculus GN=Rai14 PE=1 SV=1	Q9EP71	Rai14	SwissProt_2018_01.fasta	9	9	9	MIDELNKQVSELSQLYR	R	E	0	0	1	0	4846.86	94123.3	637	653
20160429_RL_MR_120min_LC20 (FR3_PBS4_LC20)	Ankycorbin OS=Mus musculus GN=Rai14 PE=1 SV=1	Q9EP71	Rai14	SwissProt_2018_01.fasta	9	9	9	QLQDSLHDLQK	R	R	0	0	1	0	2119.84	268828	434	444
20160429_RL_MR_120min_LC20 (FR3_PBS4_LC20)	Ankycorbin OS=Mus musculus GN=Rai14 PE=1 SV=1	Q9EP71	Rai14	SwissProt_2018_01.fasta	9	9	9	QSQQLDLLQQQVK	R	Q	0	1	0	0	3309.5	210473	913	925
20160429_RL_MR_120min_LC20 (FR3_PBS4_LC20)	Ankycorbin OS=Mus musculus GN=Rai14 PE=1 SV=1	Q9EP71	Rai14	SwissProt_2018_01.fasta	9	9	9	SSYCSVIENMNK	R	E	0	1	0	0	3104.01	57781.2	581	592
20160429_RL_MR_120min_LC20 (FR3_PBS4_LC20)	Ankycorbin OS=Mus musculus GN=Rai14 PE=1 SV=1	Q9EP71	Rai14	SwissProt_2018_01.fasta	9	9	9	VLNELTQLK	K	Q	0	1	0	0	3048.89	186777	708	716
20160429_RL_MR_120min_LC20 (FR3_PBS4_LC20)	Periostin OS=Mus musculus GN=Postn PE=1 SV=2	Q62009	Postn	SwissProt_2018_01.fasta	25	33	37	AAAITSDLLESLGR	R	D	0	2	0	0	5296.47	323253	254	267
20160429_RL_MR_120min_LC20 (FR3_PBS4_LC20)	Periostin OS=Mus musculus GN=Postn PE=1 SV=2	Q62009	Postn	SwissProt_2018_01.fasta	25	33	37	DGHFTLFAPTNEAFEK	R	L	0	1	2	0	4584.1	660275	268	283
20160429_RL_MR_120min_LC20 (FR3_PBS4_LC20)	Periostin OS=Mus musculus GN=Postn PE=1 SV=2	Q62009	Postn	SwissProt_2018_01.fasta	25	33	37	DGHFTLFAPTNEAFEKLPR	R	G	0	0	1	0	4846.72	97394	268	286
20160429_RL_MR_120min_LC20 (FR3_PBS4_LC20)	Periostin OS=Mus musculus GN=Postn PE=1 SV=2	Q62009	Postn	SwissProt_2018_01.fasta	25	33	37	DQGPNVCALQQILGTK	R	K	0	1	0	0	5971.16	44894.5	40	55
20160429_RL_MR_120min_LC20 (FR3_PBS4_LC20)	Periostin OS=Mus musculus GN=Postn PE=1 SV=2	Q62009	Postn	SwissProt_2018_01.fasta	25	33	37	EGETVTEVIHGEPVIK	K	K	0	0	1	0	3350.82	551657	718	733
20160429_RL_MR_120min_LC20 (FR3_PBS4_LC20)	Periostin OS=Mus musculus GN=Postn PE=1 SV=2	Q62009	Postn	SwissProt_2018_01.fasta	25	33	37	ESDIMTTNGVIHVVDK	K	L	0	1	1	0	3448.06	810500	613	628
20160429_RL_MR_120min_LC20 (FR3_PBS4_LC20)	Periostin OS=Mus musculus GN=Postn PE=1 SV=2	Q62009	Postn	SwissProt_2018_01.fasta	25	33	37	GCPAVMPIDHVYGTLGIVGATTTQHYSDVSK	K	L	0	0	1	0	5015.72	79907.9	93	123
20160429_RL_MR_120min_LC20 (FR3_PBS4_LC20)	Periostin OS=Mus musculus GN=Postn PE=1 SV=2	Q62009	Postn	SwissProt_2018_01.fasta	25	33	37	GFEPGVTNILK	K	T	0	1	0	0	3909.91	4147010	578	588
20160429_RL_MR_120min_LC20 (FR3_PBS4_LC20)	Periostin OS=Mus musculus GN=Postn PE=1 SV=2	Q62009	Postn	SwissProt_2018_01.fasta	25	33	37	GRDQGPNVCALQQILGTK	R	K	0	0	1	0	4425.47	1214920	38	55
20160429_RL_MR_120min_LC20 (FR3_PBS4_LC20)	Periostin OS=Mus musculus GN=Postn PE=1 SV=2	Q62009	Postn	SwissProt_2018_01.fasta	25	33	37	GSYTYFAPSNEAWENLDSDIR	K	R	0	1	1	0	5803.96	305483	132	152
20160429_RL_MR_120min_LC20 (FR3_PBS4_LC20)	Periostin OS=Mus musculus GN=Postn PE=1 SV=2	Q62009	Postn	SwissProt_2018_01.fasta	25	33	37	IIDGVPVEITEK	K	Q	0	1	0	0	3683.76	811805	738	749
20160429_RL_MR_120min_LC20 (FR3_PBS4_LC20)	Periostin OS=Mus musculus GN=Postn PE=1 SV=2	Q62009	Postn	SwissProt_2018_01.fasta	25	33	37	IITGPEIK	R	Y	0	1	0	0	1789.99	418324	756	763
20160429_RL_MR_120min_LC20 (FR3_PBS4_LC20)	Periostin OS=Mus musculus GN=Postn PE=1 SV=2	Q62009	Postn	SwissProt_2018_01.fasta	25	33	37	IMGDKVASEALMK	R	Y	0	1	2	0	2601.28	1034740	292	304
20160429_RL_MR_120min_LC20 (FR3_PBS4_LC20)	Periostin OS=Mus musculus GN=Postn PE=1 SV=2	Q62009	Postn	SwissProt_2018_01.fasta	25	33	37	IQIEGDPDFR	K	L	0	1	0	0	3106.93	176664	705	714
20160429_RL_MR_120min_LC20 (FR3_PBS4_LC20)	Periostin OS=Mus musculus GN=Postn PE=1 SV=2	Q62009	Postn	SwissProt_2018_01.fasta	25	33	37	ISTGGGETGETLQK	R	F	0	1	0	0	1133.18	176602	767	780
20160429_RL_MR_120min_LC20 (FR3_PBS4_LC20)	Periostin OS=Mus musculus GN=Postn PE=1 SV=2	Q62009	Postn	SwissProt_2018_01.fasta	25	33	37	LIKEGETVTEVIHGEPVIK	R	K	0	0	1	0	3465.46	211404	715	733
20160429_RL_MR_120min_LC20 (FR3_PBS4_LC20)	Periostin OS=Mus musculus GN=Postn PE=1 SV=2	Q62009	Postn	SwissProt_2018_01.fasta	25	33	37	LILQNHILK	K	V	0	1	0	0	2298.74	236082	429	437
20160429_RL_MR_120min_LC20 (FR3_PBS4_LC20)	Periostin OS=Mus musculus GN=Postn PE=1 SV=2	Q62009	Postn	SwissProt_2018_01.fasta	25	33	37	NWYQGAICGK	K	K	0	1	0	0	2854.27	764524	64	73
20160429_RL_MR_120min_LC20 (FR3_PBS4_LC20)	Periostin OS=Mus musculus GN=Postn PE=1 SV=2	Q62009	Postn	SwissProt_2018_01.fasta	25	33	37	QVIELAGK	K	Q	0	1	0	0	1659.03	238772	374	381
20160429_RL_MR_120min_LC20 (FR3_PBS4_LC20)	Periostin OS=Mus musculus GN=Postn PE=1 SV=2	Q62009	Postn	SwissProt_2018_01.fasta	25	33	37	SKESDIMTTNGVIHVVDK	K	L	0	0	1	0	2917.98	132014	611	628
20160429_RL_MR_120min_LC20 (FR3_PBS4_LC20)	Periostin OS=Mus musculus GN=Postn PE=1 SV=2	Q62009	Postn	SwissProt_2018_01.fasta	25	33	37	TAICIENSCMVR	R	G	0	4	0	0	2511.01	796682	466	477
20160429_RL_MR_120min_LC20 (FR3_PBS4_LC20)	Periostin OS=Mus musculus GN=Postn PE=1 SV=2	Q62009	Postn	SwissProt_2018_01.fasta	25	33	37	TTVLYECCPGYMR	K	M	0	2	0	0	2959.09	382529	75	87
20160429_RL_MR_120min_LC20 (FR3_PBS4_LC20)	Periostin OS=Mus musculus GN=Postn PE=1 SV=2	Q62009	Postn	SwissProt_2018_01.fasta	25	33	37	VGLSDLYNGQILETIGGK	K	Q	0	1	1	0	6277.01	3262220	440	457
20160429_RL_MR_120min_LC20 (FR3_PBS4_LC20)	Periostin OS=Mus musculus GN=Postn PE=1 SV=2	Q62009	Postn	SwissProt_2018_01.fasta	25	33	37	VIHGNQIATNGVVHVIDR	R	V	0	0	1	0	2390.22	280179	213	230
20160429_RL_MR_120min_LC20 (FR3_PBS4_LC20)	Periostin OS=Mus musculus GN=Postn PE=1 SV=2	Q62009	Postn	SwissProt_2018_01.fasta	25	33	37	VKVGLSDLYNGQILETIGGK	K	Q	0	0	1	0	5469.8	55770	438	457
20160429_RL_MR_120min_LC20 (FR3_PBS4_LC20)	Osteoglycin OS=Mus musculus GN=Ogn PE=1 SV=1	Q543C5,Q62000	Ogn	SwissProt_2018_01.fasta,Trembl_2018_01.fasta	1	1	1	IEEIRLEGNPIALGK	R	H	0	0	1	0	3929.22	147891	267	281
20160429_RL_MR_120min_LC20 (FR3_PBS4_LC20)	Caveolae-associated protein 2 OS=Mus musculus GN=Cavin2 PE=1 SV=3	Q63918	Cavin2	SwissProt_2018_01.fasta	2	2	2	LVNMLDAVR	K	E	0	1	0	0	3779.73	181946	65	73
20160429_RL_MR_120min_LC20 (FR3_PBS4_LC20)	Caveolae-associated protein 2 OS=Mus musculus GN=Cavin2 PE=1 SV=3	Q63918	Cavin2	SwissProt_2018_01.fasta	2	2	2	VLIFQEESEIPASVFVK	K	E	0	1	0	0	6192.38	25790.9	157	173
20160429_RL_MR_120min_LC20 (FR3_PBS4_LC20)	Erythrocyte membrane protein band 4.2 OS=Mus musculus GN=Epb42 PE=1 SV=3	P49222,Q3T9M7,Q6NXZ8	Epb42	SwissProt_2018_01.fasta,Trembl_2018_01.fasta	1	1	1	SVLPISQTQAAQEGALLYK	K	R	0	0	1	0	4677.76	76955.3	226	244
20160429_RL_MR_120min_LC20 (FR3_PBS4_LC20)	Dedicator of cytokinesis protein 7 OS=Mus musculus GN=Dock7 PE=1 SV=1	A0A0U1RNK7,A2A9M4,A2A9M5,E9PX48,Q8R1A4	Dock7	SwissProt_2018_01.fasta,Trembl_2018_01.fasta	1	1	1	LTWLQNMAGK	R	H	0	1	0	0	4075.72	127696	1648	1657
20160429_RL_MR_120min_LC20 (FR3_PBS4_LC20)	Uncharacterized protein OS=Mus musculus GN=Actb PE=2 SV=1	Q3UBP6	Actb	Trembl_2018_01.fasta	1	1	1	YPIEHGIITNWDDMEK	K	I	0	1	0	0	4132.61	43674.7	69	84
20160429_RL_MR_120min_LC20 (FR3_PBS4_LC20)	Nesprin-1 OS=Mus musculus GN=Syne1 PE=1 SV=1	A0A1L1STC6	Syne1	Trembl_2018_01.fasta	30	30	30	ALLQLWQR	K	Y	0	1	0	0	4454.15	130238	7218	7225
20160429_RL_MR_120min_LC20 (FR3_PBS4_LC20)	Nesprin-1 OS=Mus musculus GN=Syne1 PE=1 SV=1	A0A1L1STC6	Syne1	Trembl_2018_01.fasta	30	30	30	ALVALLSEVEK	K	L	0	1	0	0	4943.97	57092.2	1206	1216
20160429_RL_MR_120min_LC20 (FR3_PBS4_LC20)	Nesprin-1 OS=Mus musculus GN=Syne1 PE=1 SV=1	A0A1L1STC6	Syne1	Trembl_2018_01.fasta	30	30	30	AQGILDETHISSR	R	M	0	0	1	0	2234.4	221415	3650	3662
20160429_RL_MR_120min_LC20 (FR3_PBS4_LC20)	Nesprin-1 OS=Mus musculus GN=Syne1 PE=1 SV=1	A0A1L1STC6	Syne1	Trembl_2018_01.fasta	30	30	30	CAEGQALLNSVLHTR	R	E	0	0	1	0	4312.93	134821	3530	3544
20160429_RL_MR_120min_LC20 (FR3_PBS4_LC20)	Nesprin-1 OS=Mus musculus GN=Syne1 PE=1 SV=1	A0A1L1STC6	Syne1	Trembl_2018_01.fasta	30	30	30	DLQELQVR	R	C	0	1	0	0	2670.97	179193	3522	3529
20160429_RL_MR_120min_LC20 (FR3_PBS4_LC20)	Nesprin-1 OS=Mus musculus GN=Syne1 PE=1 SV=1	A0A1L1STC6	Syne1	Trembl_2018_01.fasta	30	30	30	FGSITNQLLK	K	E	0	1	0	0	3573.5	149095	7172	7181
20160429_RL_MR_120min_LC20 (FR3_PBS4_LC20)	Nesprin-1 OS=Mus musculus GN=Syne1 PE=1 SV=1	A0A1L1STC6	Syne1	Trembl_2018_01.fasta	30	30	30	FQIQQTANILR	R	S	0	1	0	0	3862.06	133777	8350	8360
20160429_RL_MR_120min_LC20 (FR3_PBS4_LC20)	Nesprin-1 OS=Mus musculus GN=Syne1 PE=1 SV=1	A0A1L1STC6	Syne1	Trembl_2018_01.fasta	30	30	30	FTTEWDSLAR	K	S	0	1	0	0	3998.84	146406	4244	4253
20160429_RL_MR_120min_LC20 (FR3_PBS4_LC20)	Nesprin-1 OS=Mus musculus GN=Syne1 PE=1 SV=1	A0A1L1STC6	Syne1	Trembl_2018_01.fasta	30	30	30	GELLSSLLTEEK	K	A	0	1	0	0	4899.13	79130	3116	3127
20160429_RL_MR_120min_LC20 (FR3_PBS4_LC20)	Nesprin-1 OS=Mus musculus GN=Syne1 PE=1 SV=1	A0A1L1STC6	Syne1	Trembl_2018_01.fasta	30	30	30	GFQQWLVNAK	R	I	0	1	0	0	4271.57	95629.1	3063	3072
20160429_RL_MR_120min_LC20 (FR3_PBS4_LC20)	Nesprin-1 OS=Mus musculus GN=Syne1 PE=1 SV=1	A0A1L1STC6	Syne1	Trembl_2018_01.fasta	30	30	30	GLETVKDSLFILR	K	E	0	0	1	0	4930.47	67647.1	7274	7286
20160429_RL_MR_120min_LC20 (FR3_PBS4_LC20)	Nesprin-1 OS=Mus musculus GN=Syne1 PE=1 SV=1	A0A1L1STC6	Syne1	Trembl_2018_01.fasta	30	30	30	LGALEQALCK	R	Q	0	1	0	0	2890.12	184428	7315	7324
20160429_RL_MR_120min_LC20 (FR3_PBS4_LC20)	Nesprin-1 OS=Mus musculus GN=Syne1 PE=1 SV=1	A0A1L1STC6	Syne1	Trembl_2018_01.fasta	30	30	30	LIEQLGLDDRELVR	K	E	0	0	1	0	4085.26	142958	4290	4303
20160429_RL_MR_120min_LC20 (FR3_PBS4_LC20)	Nesprin-1 OS=Mus musculus GN=Syne1 PE=1 SV=1	A0A1L1STC6	Syne1	Trembl_2018_01.fasta	30	30	30	LQELQTVYDTVLQK	K	C	0	0	1	0	5133.65	45866.8	4524	4537
20160429_RL_MR_120min_LC20 (FR3_PBS4_LC20)	Nesprin-1 OS=Mus musculus GN=Syne1 PE=1 SV=1	A0A1L1STC6	Syne1	Trembl_2018_01.fasta	30	30	30	LQLEQLDER	K	W	0	1	0	0	2937.88	91212.1	1725	1733
20160429_RL_MR_120min_LC20 (FR3_PBS4_LC20)	Nesprin-1 OS=Mus musculus GN=Syne1 PE=1 SV=1	A0A1L1STC6	Syne1	Trembl_2018_01.fasta	30	30	30	LSLLDSVVDQR	R	C	0	1	0	0	4712.04	133521	6447	6457
20160429_RL_MR_120min_LC20 (FR3_PBS4_LC20)	Nesprin-1 OS=Mus musculus GN=Syne1 PE=1 SV=1	A0A1L1STC6	Syne1	Trembl_2018_01.fasta	30	30	30	LSQIQDILLMK	R	G	0	1	0	0	5372.39	51958.6	2652	2662
20160429_RL_MR_120min_LC20 (FR3_PBS4_LC20)	Nesprin-1 OS=Mus musculus GN=Syne1 PE=1 SV=1	A0A1L1STC6	Syne1	Trembl_2018_01.fasta	30	30	30	LYDGVSATSTWLNDVEER	K	L	0	1	0	0	5502.51	34561.5	6365	6382
20160429_RL_MR_120min_LC20 (FR3_PBS4_LC20)	Nesprin-1 OS=Mus musculus GN=Syne1 PE=1 SV=1	A0A1L1STC6	Syne1	Trembl_2018_01.fasta	30	30	30	MLFDEVQFK	R	E	0	1	0	0	4826.24	70158.6	7584	7592
20160429_RL_MR_120min_LC20 (FR3_PBS4_LC20)	Nesprin-1 OS=Mus musculus GN=Syne1 PE=1 SV=1	A0A1L1STC6	Syne1	Trembl_2018_01.fasta	30	30	30	NLQVALEQAQTILTSPEVGRR	R	S	0	0	1	0	5661.85	74413.6	5631	5651
20160429_RL_MR_120min_LC20 (FR3_PBS4_LC20)	Nesprin-1 OS=Mus musculus GN=Syne1 PE=1 SV=1	A0A1L1STC6	Syne1	Trembl_2018_01.fasta	30	30	30	QIVSSIQEQITK	K	A	0	1	0	0	3130.57	101626	2468	2479
20160429_RL_MR_120min_LC20 (FR3_PBS4_LC20)	Nesprin-1 OS=Mus musculus GN=Syne1 PE=1 SV=1	A0A1L1STC6	Syne1	Trembl_2018_01.fasta	30	30	30	QVHESLTQLELINK	R	Q	0	0	1	0	3264.17	158278	8030	8043
20160429_RL_MR_120min_LC20 (FR3_PBS4_LC20)	Nesprin-1 OS=Mus musculus GN=Syne1 PE=1 SV=1	A0A1L1STC6	Syne1	Trembl_2018_01.fasta	30	30	30	SSVTSTGNQLLR	K	L	0	1	0	0	2020.56	128153	6839	6850
20160429_RL_MR_120min_LC20 (FR3_PBS4_LC20)	Nesprin-1 OS=Mus musculus GN=Syne1 PE=1 SV=1	A0A1L1STC6	Syne1	Trembl_2018_01.fasta	30	30	30	STQLLTSYQSLLR	R	V	0	1	0	0	4990.05	92776.6	2586	2598
20160429_RL_MR_120min_LC20 (FR3_PBS4_LC20)	Nesprin-1 OS=Mus musculus GN=Syne1 PE=1 SV=1	A0A1L1STC6	Syne1	Trembl_2018_01.fasta	30	30	30	SWQLLQGR	K	V	0	1	0	0	3420.88	117810	6984	6991
20160429_RL_MR_120min_LC20 (FR3_PBS4_LC20)	Nesprin-1 OS=Mus musculus GN=Syne1 PE=1 SV=1	A0A1L1STC6	Syne1	Trembl_2018_01.fasta	30	30	30	TWAQQLTLLEGK	K	N	0	1	0	0	5148.76	87878.2	2966	2977
20160429_RL_MR_120min_LC20 (FR3_PBS4_LC20)	Nesprin-1 OS=Mus musculus GN=Syne1 PE=1 SV=1	A0A1L1STC6	Syne1	Trembl_2018_01.fasta	30	30	30	VLFTSLADSK	K	Y	0	1	0	0	3398.58	183328	6477	6486
20160429_RL_MR_120min_LC20 (FR3_PBS4_LC20)	Nesprin-1 OS=Mus musculus GN=Syne1 PE=1 SV=1	A0A1L1STC6	Syne1	Trembl_2018_01.fasta	30	30	30	VSQLSSQYLALSNVTK	R	E	0	1	0	0	4143.15	110433	3242	3257
20160429_RL_MR_120min_LC20 (FR3_PBS4_LC20)	Nesprin-1 OS=Mus musculus GN=Syne1 PE=1 SV=1	A0A1L1STC6	Syne1	Trembl_2018_01.fasta	30	30	30	WFQLQDLVK	R	R	0	1	0	0	5760.33	71362.9	4313	4321
20160429_RL_MR_120min_LC20 (FR3_PBS4_LC20)	Nesprin-1 OS=Mus musculus GN=Syne1 PE=1 SV=1	A0A1L1STC6	Syne1	Trembl_2018_01.fasta	30	30	30	YQDSLQSISTK	K	M	0	1	0	0	2122.33	140168	5956	5966
20160429_RL_MR_120min_LC20 (FR3_PBS4_LC20)	Desmoplakin OS=Mus musculus GN=Dsp PE=1 SV=1	E9Q557	Dsp	SwissProt_2018_01.fasta	25	28	28	AELIAQPELK	R	F	0	1	0	0	2754.38	134374	97	106
20160429_RL_MR_120min_LC20 (FR3_PBS4_LC20)	Desmoplakin OS=Mus musculus GN=Dsp PE=1 SV=1	E9Q557	Dsp	SwissProt_2018_01.fasta	25	28	28	AFIGFEGVK	K	G	0	1	0	0	3725.19	109202	2706	2714
20160429_RL_MR_120min_LC20 (FR3_PBS4_LC20)	Desmoplakin OS=Mus musculus GN=Dsp PE=1 SV=1	E9Q557	Dsp	SwissProt_2018_01.fasta	25	28	28	AVTGYNDPETGNIISLFQAMNK	R	E	0	0	2	0	6243.09	136369	2347	2368
20160429_RL_MR_120min_LC20 (FR3_PBS4_LC20)	Desmoplakin OS=Mus musculus GN=Dsp PE=1 SV=1	E9Q557	Dsp	SwissProt_2018_01.fasta	25	28	28	FGDSNTVMR	K	F	0	1	0	0	1497.8	131940	929	937
20160429_RL_MR_120min_LC20 (FR3_PBS4_LC20)	Desmoplakin OS=Mus musculus GN=Dsp PE=1 SV=1	E9Q557	Dsp	SwissProt_2018_01.fasta	25	28	28	GFFDPNTEENLTYLQLK	K	E	0	1	0	0	5971.5	33930.1	2426	2442
20160429_RL_MR_120min_LC20 (FR3_PBS4_LC20)	Desmoplakin OS=Mus musculus GN=Dsp PE=1 SV=1	E9Q557	Dsp	SwissProt_2018_01.fasta	25	28	28	GYFNEELSEILSDPSDDTK	R	G	0	1	0	0	6311.59	32991.6	2407	2425
20160429_RL_MR_120min_LC20 (FR3_PBS4_LC20)	Desmoplakin OS=Mus musculus GN=Dsp PE=1 SV=1	E9Q557	Dsp	SwissProt_2018_01.fasta	25	28	28	IEVLEEELR	K	L	0	1	0	0	3715.91	142503	1046	1054
20160429_RL_MR_120min_LC20 (FR3_PBS4_LC20)	Desmoplakin OS=Mus musculus GN=Dsp PE=1 SV=1	E9Q557	Dsp	SwissProt_2018_01.fasta	25	28	28	IKDFLQGSSCIAGIYNETTK	R	Q	0	0	1	0	4597.66	83497.5	2262	2281
20160429_RL_MR_120min_LC20 (FR3_PBS4_LC20)	Desmoplakin OS=Mus musculus GN=Dsp PE=1 SV=1	E9Q557	Dsp	SwissProt_2018_01.fasta	25	28	28	ITNLTQQLEQASIVK	K	K	0	1	1	0	4506.18	182095	1624	1638
20160429_RL_MR_120min_LC20 (FR3_PBS4_LC20)	Desmoplakin OS=Mus musculus GN=Dsp PE=1 SV=1	E9Q557	Dsp	SwissProt_2018_01.fasta	25	28	28	LGIYEAMK	K	I	0	1	0	0	2811.39	141422	2284	2291
20160429_RL_MR_120min_LC20 (FR3_PBS4_LC20)	Desmoplakin OS=Mus musculus GN=Dsp PE=1 SV=1	E9Q557	Dsp	SwissProt_2018_01.fasta	25	28	28	LKNTLAQTTENLR	R	R	0	0	1	0	1861.11	194612	1424	1436
20160429_RL_MR_120min_LC20 (FR3_PBS4_LC20)	Desmoplakin OS=Mus musculus GN=Dsp PE=1 SV=1	E9Q557	Dsp	SwissProt_2018_01.fasta	25	28	28	LLEAQLASGGVVDPVNSVFLPK	R	D	0	1	0	0	6014.56	19241.7	2136	2157
20160429_RL_MR_120min_LC20 (FR3_PBS4_LC20)	Desmoplakin OS=Mus musculus GN=Dsp PE=1 SV=1	E9Q557	Dsp	SwissProt_2018_01.fasta	25	28	28	LLQLQEQMR	R	A	0	1	0	0	2871.22	180841	154	162
20160429_RL_MR_120min_LC20 (FR3_PBS4_LC20)	Desmoplakin OS=Mus musculus GN=Dsp PE=1 SV=1	E9Q557	Dsp	SwissProt_2018_01.fasta	25	28	28	LNDSILQATEQRR	R	R	0	0	1	0	2432.55	261343	1268	1280
20160429_RL_MR_120min_LC20 (FR3_PBS4_LC20)	Desmoplakin OS=Mus musculus GN=Dsp PE=1 SV=1	E9Q557	Dsp	SwissProt_2018_01.fasta	25	28	28	LSLQDAVNQGLIDQDMATR	K	L	0	1	0	0	5416.77	28753	2681	2699
20160429_RL_MR_120min_LC20 (FR3_PBS4_LC20)	Desmoplakin OS=Mus musculus GN=Dsp PE=1 SV=1	E9Q557	Dsp	SwissProt_2018_01.fasta	25	28	28	LVSLEELKR	K	Q	0	0	1	0	2438.46	243201	1088	1096
20160429_RL_MR_120min_LC20 (FR3_PBS4_LC20)	Desmoplakin OS=Mus musculus GN=Dsp PE=1 SV=1	E9Q557	Dsp	SwissProt_2018_01.fasta	25	28	28	NSYDEEIISLK	R	N	0	1	0	0	3868.49	102817	1365	1375
20160429_RL_MR_120min_LC20 (FR3_PBS4_LC20)	Desmoplakin OS=Mus musculus GN=Dsp PE=1 SV=1	E9Q557	Dsp	SwissProt_2018_01.fasta	25	28	28	NTKIEVLEEELR	K	L	0	0	1	0	3600.37	104678	1043	1054
20160429_RL_MR_120min_LC20 (FR3_PBS4_LC20)	Desmoplakin OS=Mus musculus GN=Dsp PE=1 SV=1	E9Q557	Dsp	SwissProt_2018_01.fasta	25	28	28	QLQNIIQATSR	R	E	0	1	0	0	2677.52	601829	283	293
20160429_RL_MR_120min_LC20 (FR3_PBS4_LC20)	Desmoplakin OS=Mus musculus GN=Dsp PE=1 SV=1	E9Q557	Dsp	SwissProt_2018_01.fasta	25	28	28	SAIYQLEEEYENLLK	K	A	0	1	0	0	6802.45	115021	258	272
20160429_RL_MR_120min_LC20 (FR3_PBS4_LC20)	Desmoplakin OS=Mus musculus GN=Dsp PE=1 SV=1	E9Q557	Dsp	SwissProt_2018_01.fasta	25	28	28	SLNESKIEIER	R	L	0	0	1	0	1632.39	270743	1707	1717
20160429_RL_MR_120min_LC20 (FR3_PBS4_LC20)	Desmoplakin OS=Mus musculus GN=Dsp PE=1 SV=1	E9Q557	Dsp	SwissProt_2018_01.fasta	25	28	28	SMSFQGIR	R	Q	0	1	0	0	2435.68	160074	2219	2226
20160429_RL_MR_120min_LC20 (FR3_PBS4_LC20)	Desmoplakin OS=Mus musculus GN=Dsp PE=1 SV=1	E9Q557	Dsp	SwissProt_2018_01.fasta	25	28	28	SVEEVASEIQPFLR	K	G	0	1	1	0	5603.08	166692	2012	2025
20160429_RL_MR_120min_LC20 (FR3_PBS4_LC20)	Desmoplakin OS=Mus musculus GN=Dsp PE=1 SV=1	E9Q557	Dsp	SwissProt_2018_01.fasta	25	28	28	SVQNDSQALAEVLNQLK	K	D	0	1	0	0	6050.74	21207.2	723	739
20160429_RL_MR_120min_LC20 (FR3_PBS4_LC20)	Desmoplakin OS=Mus musculus GN=Dsp PE=1 SV=1	E9Q557	Dsp	SwissProt_2018_01.fasta	25	28	28	TLELQGLINDLQR	R	E	0	1	0	0	5916.35	59610.3	1775	1787
20160429_RL_MR_120min_LC20 (FR3_PBS4_LC20)	Rho guanine nucleotide exchange factor 2 OS=Mus musculus GN=Arhgef2 PE=1 SV=1	H3BJ40,H3BJ45,H3BJU7,H3BJX8,H3BKH9,Q60875	Arhgef2	SwissProt_2018_01.fasta,Trembl_2018_01.fasta	2	2	2	FLNQLLER	R	R	0	1	0	0	3926.74	124294	277	284
20160429_RL_MR_120min_LC20 (FR3_PBS4_LC20)	Rho guanine nucleotide exchange factor 2 OS=Mus musculus GN=Arhgef2 PE=1 SV=1	H3BJ40,H3BJ45,H3BJU7,H3BJX8,H3BKH9,Q60875	Arhgef2	SwissProt_2018_01.fasta,Trembl_2018_01.fasta	2	2	2	SVSTTNIAGHFNDESPLGLR	K	Q	0	0	1	0	3936.9	90598.6	132	151
20160429_RL_MR_120min_LC20 (FR3_PBS4_LC20)	Uncharacterized protein OS=Mus musculus GN=Ddx21 PE=2 SV=2	Q9CWZ5	Ddx21	Trembl_2018_01.fasta	1	1	1	GVNFLFPIQAK	R	T	0	1	0	0	5267.78	105974	258	268
20160429_RL_MR_120min_LC20 (FR3_PBS4_LC20)	Collagen alpha-1(XII) chain OS=Mus musculus GN=Col12a1 PE=2 SV=3	Q60847	Col12a1	SwissProt_2018_01.fasta	8	8	8	ALALGALQNIR	K	Y	0	1	0	0	4103.96	279522	2387	2397
20160429_RL_MR_120min_LC20 (FR3_PBS4_LC20)	Collagen alpha-1(XII) chain OS=Mus musculus GN=Col12a1 PE=2 SV=3	Q60847	Col12a1	SwissProt_2018_01.fasta	8	8	8	GPGDLEAPTNLVISER	K	T	0	1	0	0	4249.44	131100	1381	1396
20160429_RL_MR_120min_LC20 (FR3_PBS4_LC20)	Collagen alpha-1(XII) chain OS=Mus musculus GN=Col12a1 PE=2 SV=3	Q60847	Col12a1	SwissProt_2018_01.fasta	8	8	8	IVEVFEIGPK	R	R	0	1	0	0	4181.68	143277	1225	1234
20160429_RL_MR_120min_LC20 (FR3_PBS4_LC20)	Collagen alpha-1(XII) chain OS=Mus musculus GN=Col12a1 PE=2 SV=3	Q60847	Col12a1	SwissProt_2018_01.fasta	8	8	8	LKPDTPYTITVYSQYPDGEGGR	K	M	0	0	1	0	3780	105483	1815	1836
20160429_RL_MR_120min_LC20 (FR3_PBS4_LC20)	Collagen alpha-1(XII) chain OS=Mus musculus GN=Col12a1 PE=2 SV=3	Q60847	Col12a1	SwissProt_2018_01.fasta	8	8	8	RVPAPTNLQFTEVTPESFR	R	G	0	0	1	0	4380.52	62581.6	1654	1672
20160429_RL_MR_120min_LC20 (FR3_PBS4_LC20)	Collagen alpha-1(XII) chain OS=Mus musculus GN=Col12a1 PE=2 SV=3	Q60847	Col12a1	SwissProt_2018_01.fasta	8	8	8	SLLQAVANLPYK	K	G	0	1	0	0	5235.75	59570.6	1261	1272
20160429_RL_MR_120min_LC20 (FR3_PBS4_LC20)	Collagen alpha-1(XII) chain OS=Mus musculus GN=Col12a1 PE=2 SV=3	Q60847	Col12a1	SwissProt_2018_01.fasta	8	8	8	TYQVGWDTFCVK	K	W	0	1	0	0	4721.71	93441.9	2214	2225
20160429_RL_MR_120min_LC20 (FR3_PBS4_LC20)	Collagen alpha-1(XII) chain OS=Mus musculus GN=Col12a1 PE=2 SV=3	Q60847	Col12a1	SwissProt_2018_01.fasta	8	8	8	VLVVVTDGR	K	S	0	1	0	0	2124.15	112602	2430	2438
20160429_RL_MR_120min_LC20 (FR3_PBS4_LC20)	Epiplakin OS=Mus musculus GN=Eppk1 PE=1 SV=2	Q8R0W0	Eppk1	SwissProt_2018_01.fasta	9	11	11	AEIINQDLFEQLER	K	G	0	1	0	0	5577.34	71335.1	583	596
20160429_RL_MR_120min_LC20 (FR3_PBS4_LC20)	Epiplakin OS=Mus musculus GN=Eppk1 PE=1 SV=2	Q8R0W0	Eppk1	SwissProt_2018_01.fasta	9	11	11	AVTGYTDPYTGDQISLFQAMQR	R	D	0	1	2	0	5780.25	189035	2314	2335
20160429_RL_MR_120min_LC20 (FR3_PBS4_LC20)	Epiplakin OS=Mus musculus GN=Eppk1 PE=1 SV=2	Q8R0W0	Eppk1	SwissProt_2018_01.fasta	9	11	11	CVRDPETGFYMLQLAGK	R	G	0	0	1	0	4642	112360	2412	2428
20160429_RL_MR_120min_LC20 (FR3_PBS4_LC20)	Epiplakin OS=Mus musculus GN=Eppk1 PE=1 SV=2	Q8R0W0	Eppk1	SwissProt_2018_01.fasta	9	11	11	DPETGFYMLQLAGK	R	G	0	1	0	0	5661.69	110747	2415	2428
20160429_RL_MR_120min_LC20 (FR3_PBS4_LC20)	Epiplakin OS=Mus musculus GN=Eppk1 PE=1 SV=2	Q8R0W0	Eppk1	SwissProt_2018_01.fasta	9	11	11	DQQVSVWK	R	V	0	1	0	0	2183.08	207933	2641	2648
20160429_RL_MR_120min_LC20 (FR3_PBS4_LC20)	Epiplakin OS=Mus musculus GN=Eppk1 PE=1 SV=2	Q8R0W0	Eppk1	SwissProt_2018_01.fasta	9	11	11	GSGTSPDEGDAQDSSESAR	R	Q	0	1	0	0	796.013	54434.1	2602	2620
20160429_RL_MR_120min_LC20 (FR3_PBS4_LC20)	Epiplakin OS=Mus musculus GN=Eppk1 PE=1 SV=2	Q8R0W0	Eppk1	SwissProt_2018_01.fasta	9	11	11	GYFDEDMNSILADPGDDTK	R	G	0	1	0	0	5549.91	25159.2	2374	2392
20160429_RL_MR_120min_LC20 (FR3_PBS4_LC20)	Epiplakin OS=Mus musculus GN=Eppk1 PE=1 SV=2	Q8R0W0	Eppk1	SwissProt_2018_01.fasta	9	11	11	MSIYQAMWK	K	G	0	1	0	0	4516.36	100489	2251	2259
20160429_RL_MR_120min_LC20 (FR3_PBS4_LC20)	Epiplakin OS=Mus musculus GN=Eppk1 PE=1 SV=2	Q8R0W0	Eppk1	SwissProt_2018_01.fasta	9	11	11	YSVEEALR	R	A	0	1	0	0	2674.89	130904	670	677
20160429_RL_MR_120min_LC20 (FR3_PBS4_LC20)	Testis-specific gene 10 protein OS=Mus musculus GN=Tsga10 PE=1 SV=1	Q6NY15	Tsga10	SwissProt_2018_01.fasta	3	4	4	IAQETAFNEK	K	A	0	1	0	0	1325.13	139489	128	137
20160429_RL_MR_120min_LC20 (FR3_PBS4_LC20)	Testis-specific gene 10 protein OS=Mus musculus GN=Tsga10 PE=1 SV=1	Q6NY15	Tsga10	SwissProt_2018_01.fasta	3	4	4	ISMQNLEALLVANR	R	D	0	1	1	0	6223.93	143143	562	575
20160429_RL_MR_120min_LC20 (FR3_PBS4_LC20)	Testis-specific gene 10 protein OS=Mus musculus GN=Tsga10 PE=1 SV=1	Q6NY15	Tsga10	SwissProt_2018_01.fasta	3	4	4	QLDETNDELGQIAR	R	E	0	1	0	0	3200.32	140116	332	345
20160429_RL_MR_120min_LC20 (FR3_PBS4_LC20)	Nestin OS=Mus musculus GN=Nes PE=1 SV=1	Q6P5H2	Nes	SwissProt_2018_01.fasta	2	3	3	TLEEQNQLLSAELGGLR	K	A	0	1	1	0	5242.91	131579	28	44
20160429_RL_MR_120min_LC20 (FR3_PBS4_LC20)	Nestin OS=Mus musculus GN=Nes PE=1 SV=1	Q6P5H2	Nes	SwissProt_2018_01.fasta	2	3	3	VKTLEEQNQLLSAELGGLR	R	A	0	0	1	0	4644.93	75985.3	26	44
20160429_RL_MR_120min_LC20 (FR3_PBS4_LC20)	Histone H1.0 OS=Mus musculus GN=H1f0 PE=2 SV=4	P10922,Q3U4Y0	H1f0	SwissProt_2018_01.fasta,Trembl_2018_01.fasta	1	1	1	YSDMIVAAIQAEK	K	N	0	1	0	0	4655.02	80238.2	28	40
20160429_RL_MR_120min_LC20 (FR3_PBS4_LC20)	Centrosomal protein of 135 kDa OS=Mus musculus GN=Cep135 PE=1 SV=1	Q6P5D4	Cep135	SwissProt_2018_01.fasta	5	6	6	ATMLGDVSSLR	K	E	0	1	0	0	3603.67	104038	968	978
20160429_RL_MR_120min_LC20 (FR3_PBS4_LC20)	Centrosomal protein of 135 kDa OS=Mus musculus GN=Cep135 PE=1 SV=1	Q6P5D4	Cep135	SwissProt_2018_01.fasta	5	6	6	IANLQESLLSK	K	E	0	1	0	0	3420.73	145409	750	760
20160429_RL_MR_120min_LC20 (FR3_PBS4_LC20)	Centrosomal protein of 135 kDa OS=Mus musculus GN=Cep135 PE=1 SV=1	Q6P5D4	Cep135	SwissProt_2018_01.fasta	5	6	6	IQELQEEVQQLQEK	R	L	0	1	0	0	3912.67	75208	206	219
20160429_RL_MR_120min_LC20 (FR3_PBS4_LC20)	Centrosomal protein of 135 kDa OS=Mus musculus GN=Cep135 PE=1 SV=1	Q6P5D4	Cep135	SwissProt_2018_01.fasta	5	6	6	NLESLLATNR	K	D	0	1	0	0	3801.47	148221	1032	1041
20160429_RL_MR_120min_LC20 (FR3_PBS4_LC20)	Centrosomal protein of 135 kDa OS=Mus musculus GN=Cep135 PE=1 SV=1	Q6P5D4	Cep135	SwissProt_2018_01.fasta	5	6	6	VTVAEYETSLNQLQETLTTR	K	D	0	1	1	0	6083.68	75141.4	769	788
20160429_RL_MR_120min_LC20 (FR3_PBS4_LC20)	Probable ATP-dependent RNA helicase DDX6 OS=Mus musculus GN=Ddx6 PE=1 SV=1	P54823	Ddx6	SwissProt_2018_01.fasta	1	1	1	SIEEQLGTEIKPIPSNIDK	K	S	0	0	1	0	4060.13	67601.1	448	466
20160429_RL_MR_120min_LC20 (FR3_PBS4_LC20)	Heat shock cognate 71 kDa protein OS=Mus musculus GN=Hspa8 PE=1 SV=1	P63017,Q3TEK2,Q3TH56,Q3TQ13,Q3UBA6	Hspa8	SwissProt_2018_01.fasta,Trembl_2018_01.fasta	9	10	10	ARFEELNADLFR	R	G	0	0	1	0	4156.1	282560	300	311
20160429_RL_MR_120min_LC20 (FR3_PBS4_LC20)	Heat shock cognate 71 kDa protein OS=Mus musculus GN=Hspa8 PE=1 SV=1	P63017,Q3TEK2,Q3TH56,Q3TQ13,Q3UBA6	Hspa8	SwissProt_2018_01.fasta,Trembl_2018_01.fasta	9	10	10	DAGTIAGLNVLR	K	I	0	1	0	0	4388.84	124591	160	171
20160429_RL_MR_120min_LC20 (FR3_PBS4_LC20)	Heat shock cognate 71 kDa protein OS=Mus musculus GN=Hspa8 PE=1 SV=1	P63017,Q3TEK2,Q3TH56,Q3TQ13,Q3UBA6	Hspa8	SwissProt_2018_01.fasta,Trembl_2018_01.fasta	9	10	10	FEELNADLFR	R	G	0	1	0	0	4752.34	137433	302	311
20160429_RL_MR_120min_LC20 (FR3_PBS4_LC20)	Heat shock cognate 71 kDa protein OS=Mus musculus GN=Hspa8 PE=1 SV=1	P63017,Q3TEK2,Q3TH56,Q3TQ13,Q3UBA6	Hspa8	SwissProt_2018_01.fasta,Trembl_2018_01.fasta	9	10	10	LLQDFFNGK	K	E	0	1	0	0	4367.55	95263	349	357
20160429_RL_MR_120min_LC20 (FR3_PBS4_LC20)	Heat shock cognate 71 kDa protein OS=Mus musculus GN=Hspa8 PE=1 SV=1	P63017,Q3TEK2,Q3TH56,Q3TQ13,Q3UBA6	Hspa8	SwissProt_2018_01.fasta,Trembl_2018_01.fasta	9	10	10	MKEIAEAYLGK	K	T	0	0	1	0	2387.36	163968	127	137
20160429_RL_MR_120min_LC20 (FR3_PBS4_LC20)	Heat shock cognate 71 kDa protein OS=Mus musculus GN=Hspa8 PE=1 SV=1	P63017,Q3TEK2,Q3TH56,Q3TQ13,Q3UBA6	Hspa8	SwissProt_2018_01.fasta,Trembl_2018_01.fasta	9	10	10	NSLESYAFNMK	K	A	0	2	0	0	3513.45	235473	540	550
20160429_RL_MR_120min_LC20 (FR3_PBS4_LC20)	Heat shock cognate 71 kDa protein OS=Mus musculus GN=Hspa8 PE=1 SV=1	P63017,Q3TEK2,Q3TH56,Q3TQ13,Q3UBA6	Hspa8	SwissProt_2018_01.fasta,Trembl_2018_01.fasta	9	10	10	STAGDTHLGGEDFDNR	K	M	0	0	1	0	1744.4	368688	221	236
20160429_RL_MR_120min_LC20 (FR3_PBS4_LC20)	Heat shock cognate 71 kDa protein OS=Mus musculus GN=Hspa8 PE=1 SV=1	P63017,Q3TEK2,Q3TH56,Q3TQ13,Q3UBA6	Hspa8	SwissProt_2018_01.fasta,Trembl_2018_01.fasta	9	10	10	TTPSYVAFTDTER	R	L	0	1	0	0	3196.35	308167	37	49
20160429_RL_MR_120min_LC20 (FR3_PBS4_LC20)	Heat shock cognate 71 kDa protein OS=Mus musculus GN=Hspa8 PE=1 SV=1	P63017,Q3TEK2,Q3TH56,Q3TQ13,Q3UBA6	Hspa8	SwissProt_2018_01.fasta,Trembl_2018_01.fasta	9	10	10	VEIIANDQGNR	K	T	0	1	0	0	1424.41	298197	26	36
20160429_RL_MR_120min_LC20 (FR3_PBS4_LC20)	Rbm39 protein OS=Mus musculus GN=Rbm39 PE=2 SV=1	Q0VGU9,Q3U313,Q3UXT6,Q8VH51	Rbm39	SwissProt_2018_01.fasta,Trembl_2018_01.fasta	2	2	2	TDASSASSFLDSDELER	R	T	0	1	0	0	4307.49	71924.9	173	189
20160429_RL_MR_120min_LC20 (FR3_PBS4_LC20)	Rbm39 protein OS=Mus musculus GN=Rbm39 PE=2 SV=1	Q0VGU9,Q3U313,Q3UXT6,Q8VH51	Rbm39	SwissProt_2018_01.fasta,Trembl_2018_01.fasta	2	2	2	VLGVPIIVQASQAEK	R	N	0	1	0	0	4475.12	72884.8	61	75
20160429_RL_MR_120min_LC20 (FR3_PBS4_LC20)	Keratin, type I cytoskeletal 18 OS=Mus musculus GN=Krt18 PE=1 SV=5	P05784	Krt18	SwissProt_2018_01.fasta	4	4	4	NQNINLENSLGDVEAR	K	Y	0	1	0	0	3917.54	76205.4	308	323
20160429_RL_MR_120min_LC20 (FR3_PBS4_LC20)	Keratin, type I cytoskeletal 18 OS=Mus musculus GN=Krt18 PE=1 SV=5	P05784	Krt18	SwissProt_2018_01.fasta	4	4	4	QAQEYEALLNIK	R	V	0	1	0	0	4372.89	95896.5	352	363
20160429_RL_MR_120min_LC20 (FR3_PBS4_LC20)	Keratin, type I cytoskeletal 18 OS=Mus musculus GN=Krt18 PE=1 SV=5	P05784	Krt18	SwissProt_2018_01.fasta	4	4	4	STTFSTNYR	R	S	0	1	0	0	1510.7	182455	7	15
20160429_RL_MR_120min_LC20 (FR3_PBS4_LC20)	Keratin, type I cytoskeletal 18 OS=Mus musculus GN=Krt18 PE=1 SV=5	P05784	Krt18	SwissProt_2018_01.fasta	4	4	4	VRPASSAASVYAGAGGSGSR	R	I	0	0	1	0	1235.53	135947	27	46
20160429_RL_MR_120min_LC20 (FR3_PBS4_LC20)	Keratin, type II cytoskeletal 73 OS=Mus musculus GN=Krt73 PE=1 SV=1	Q6NXH9	Krt73	SwissProt_2018_01.fasta	1	2	3	FLEQQNQVLQTK	R	W	0	3	0	0	2621.26	2983680	151	162
20160429_RL_MR_120min_LC20 (FR3_PBS4_LC20)	Carbonic anhydrase 4 OS=Mus musculus GN=Ca4 PE=1 SV=1	Q64444	Ca4	SwissProt_2018_01.fasta	4	7	14	DNVRPLQPLGK	K	R	0	1	1	0	1692.39	1059570	261	271
20160429_RL_MR_120min_LC20 (FR3_PBS4_LC20)	Carbonic anhydrase 4 OS=Mus musculus GN=Ca4 PE=1 SV=1	Q64444	Ca4	SwissProt_2018_01.fasta	4	7	14	ENQQSPINIVTAR	K	T	0	2	1	0	3050.04	638544	47	59
20160429_RL_MR_120min_LC20 (FR3_PBS4_LC20)	Carbonic anhydrase 4 OS=Mus musculus GN=Ca4 PE=1 SV=1	Q64444	Ca4	SwissProt_2018_01.fasta	4	7	14	ESSLQDMLPPSTK	R	M	0	4	0	0	3618.81	499039	194	206
20160429_RL_MR_120min_LC20 (FR3_PBS4_LC20)	Carbonic anhydrase 4 OS=Mus musculus GN=Ca4 PE=1 SV=1	Q64444	Ca4	SwissProt_2018_01.fasta	4	7	14	LTPFILVGYDQK	R	Q	0	4	1	0	5331.94	443040	66	77
20160429_RL_MR_120min_LC20 (FR3_PBS4_LC20)	Inositol 1,4,5-trisphosphate receptor type 3 OS=Mus musculus GN=Itpr3 PE=1 SV=3	P70227	Itpr3	SwissProt_2018_01.fasta	1	1	1	LVAVPHGNDIASLFELDPTTLQK	R	T	0	0	1	0	6126.43	92950.9	354	376
20160429_RL_MR_120min_LC20 (FR3_PBS4_LC20)	Lysophosphatidylcholine acyltransferase 1 OS=Mus musculus GN=Lpcat1 PE=1 SV=1	Q3TFD2	Lpcat1	SwissProt_2018_01.fasta	2	2	2	DIPIWGTLIR	R	Y	0	1	0	0	6308.48	49494.4	159	168
20160429_RL_MR_120min_LC20 (FR3_PBS4_LC20)	Lysophosphatidylcholine acyltransferase 1 OS=Mus musculus GN=Lpcat1 PE=1 SV=1	Q3TFD2	Lpcat1	SwissProt_2018_01.fasta	2	2	2	LPADTCLLEFAR	R	L	0	1	0	0	4958.92	83861.2	325	336
20160429_RL_MR_120min_LC20 (FR3_PBS4_LC20)	Myosin VC OS=Mus musculus GN=Myo5c PE=1 SV=1	E9Q1F5	Myo5c	Trembl_2018_01.fasta	6	6	6	AVAELYAQYNR	M	V	0	1	0	0	5363.7	61038.3	2	12
20160429_RL_MR_120min_LC20 (FR3_PBS4_LC20)	Myosin VC OS=Mus musculus GN=Myo5c PE=1 SV=1	E9Q1F5	Myo5c	Trembl_2018_01.fasta	6	6	6	EAWAAIILQK	K	Y	0	1	0	0	4849.73	77102.9	807	816
20160429_RL_MR_120min_LC20 (FR3_PBS4_LC20)	Myosin VC OS=Mus musculus GN=Myo5c PE=1 SV=1	E9Q1F5	Myo5c	Trembl_2018_01.fasta	6	6	6	ETLEPLSQAAWLLQVK	K	K	0	1	0	0	6589.87	43821.1	1629	1644
20160429_RL_MR_120min_LC20 (FR3_PBS4_LC20)	Myosin VC OS=Mus musculus GN=Myo5c PE=1 SV=1	E9Q1F5	Myo5c	Trembl_2018_01.fasta	6	6	6	LTSLAALR	K	V	0	1	0	0	2472.54	184995	912	919
20160429_RL_MR_120min_LC20 (FR3_PBS4_LC20)	Myosin VC OS=Mus musculus GN=Myo5c PE=1 SV=1	E9Q1F5	Myo5c	Trembl_2018_01.fasta	6	6	6	TFTLLGFK	K	K	0	1	0	0	4997.54	108225	309	316
20160429_RL_MR_120min_LC20 (FR3_PBS4_LC20)	Myosin VC OS=Mus musculus GN=Myo5c PE=1 SV=1	E9Q1F5	Myo5c	Trembl_2018_01.fasta	6	6	6	VLASNPITEAVGNAK	K	T	0	1	0	0	3582.68	66021.2	194	208
20160429_RL_MR_120min_LC20 (FR3_PBS4_LC20)	60S ribosomal protein L3 OS=Mus musculus GN=Rpl3 PE=1 SV=3	P27659,Q3T9U9,Q3UB15,Q3UB67,Q3UB90	Rpl3	SwissProt_2018_01.fasta,Trembl_2018_01.fasta	3	4	4	ERLEQQVPVNQVFGQDEMIDVIGVTK	R	G	0	0	2	0	5360.81	118847	199	224
20160429_RL_MR_120min_LC20 (FR3_PBS4_LC20)	60S ribosomal protein L3 OS=Mus musculus GN=Rpl3 PE=1 SV=3	P27659,Q3T9U9,Q3UB15,Q3UB67,Q3UB90	Rpl3	SwissProt_2018_01.fasta,Trembl_2018_01.fasta	3	4	4	HGSLGFLPR	R	K	0	1	0	0	2197.47	153617	11	19
20160429_RL_MR_120min_LC20 (FR3_PBS4_LC20)	60S ribosomal protein L3 OS=Mus musculus GN=Rpl3 PE=1 SV=3	P27659,Q3T9U9,Q3UB15,Q3UB67,Q3UB90	Rpl3	SwissProt_2018_01.fasta,Trembl_2018_01.fasta	3	4	4	LEQQVPVNQVFGQDEMIDVIGVTK	R	G	0	0	1	0	6140.22	97972.7	201	224
20160429_RL_MR_120min_LC20 (FR3_PBS4_LC20)	Serine/threonine-protein kinase MRCK gamma OS=Mus musculus GN=Cdc42bpg PE=1 SV=2	Q80UW5	Cdc42bpg	SwissProt_2018_01.fasta	4	4	4	ELEGQVTTLSQEVTR	R	L	0	1	0	0	3842.96	54963.3	557	571
20160429_RL_MR_120min_LC20 (FR3_PBS4_LC20)	Serine/threonine-protein kinase MRCK gamma OS=Mus musculus GN=Cdc42bpg PE=1 SV=2	Q80UW5	Cdc42bpg	SwissProt_2018_01.fasta	4	4	4	LFALDELESAEVAGAK	R	I	0	1	0	0	5709.65	63511.3	1156	1171
20160429_RL_MR_120min_LC20 (FR3_PBS4_LC20)	Serine/threonine-protein kinase MRCK gamma OS=Mus musculus GN=Cdc42bpg PE=1 SV=2	Q80UW5	Cdc42bpg	SwissProt_2018_01.fasta	4	4	4	LLLFDAPDPR	R	G	0	1	0	0	4660.58	93379.6	977	986
20160429_RL_MR_120min_LC20 (FR3_PBS4_LC20)	Serine/threonine-protein kinase MRCK gamma OS=Mus musculus GN=Cdc42bpg PE=1 SV=2	Q80UW5	Cdc42bpg	SwissProt_2018_01.fasta	4	4	4	WLQVLGELQR	R	L	0	1	0	0	5051.36	83639.1	1056	1065
20160429_RL_MR_120min_LC20 (FR3_PBS4_LC20)	Vitronectin OS=Mus musculus GN=Vtn PE=1 SV=2	P29788	Vtn	SwissProt_2018_01.fasta	2	3	3	FEDGVLDPGYPR	R	N	0	1	0	0	3734.45	132393	229	240
20160429_RL_MR_120min_LC20 (FR3_PBS4_LC20)	Vitronectin OS=Mus musculus GN=Vtn PE=1 SV=2	P29788	Vtn	SwissProt_2018_01.fasta	2	3	3	LIQDVWGIEGPIDAAFTR	K	I	0	1	1	0	6745.53	90806.1	194	211
20160429_RL_MR_120min_LC20 (FR3_PBS4_LC20)	Neprilysin OS=Mus musculus GN=Mme PE=1 SV=3	Q61391	Mme	SwissProt_2018_01.fasta	11	13	13	ALYGTTSETATWR	K	R	0	1	0	0	3031.01	98530	397	409
20160429_RL_MR_120min_LC20 (FR3_PBS4_LC20)	Neprilysin OS=Mus musculus GN=Mme PE=1 SV=3	Q61391	Mme	SwissProt_2018_01.fasta	11	13	13	DGDLVDWWTQQSANNFK	K	D	0	0	1	0	6495.34	50279.4	600	616
20160429_RL_MR_120min_LC20 (FR3_PBS4_LC20)	Neprilysin OS=Mus musculus GN=Mme PE=1 SV=3	Q61391	Mme	SwissProt_2018_01.fasta	11	13	13	DLQNLMSWR	R	F	0	1	0	0	5287.78	85325.3	366	374
20160429_RL_MR_120min_LC20 (FR3_PBS4_LC20)	Neprilysin OS=Mus musculus GN=Mme PE=1 SV=3	Q61391	Mme	SwissProt_2018_01.fasta	11	13	13	EVFIQTLDDLTWMDAETK	R	K	0	1	0	0	6531.27	30384.7	449	466
20160429_RL_MR_120min_LC20 (FR3_PBS4_LC20)	Neprilysin OS=Mus musculus GN=Mme PE=1 SV=3	Q61391	Mme	SwissProt_2018_01.fasta	11	13	13	FIMDLVSSLSR	R	N	0	2	0	0	5395	454599	375	385
20160429_RL_MR_120min_LC20 (FR3_PBS4_LC20)	Neprilysin OS=Mus musculus GN=Mme PE=1 SV=3	Q61391	Mme	SwissProt_2018_01.fasta	11	13	13	HVVEDLIAQIR	K	E	0	1	1	0	4131.6	212611	438	448
20160429_RL_MR_120min_LC20 (FR3_PBS4_LC20)	Neprilysin OS=Mus musculus GN=Mme PE=1 SV=3	Q61391	Mme	SwissProt_2018_01.fasta	11	13	13	IGYPDDIISNENK	R	L	0	1	0	0	3389.97	221629	480	492
20160429_RL_MR_120min_LC20 (FR3_PBS4_LC20)	Neprilysin OS=Mus musculus GN=Mme PE=1 SV=3	Q61391	Mme	SwissProt_2018_01.fasta	11	13	13	LIQNMDASVEPCTDFFK	R	Y	0	1	0	0	5019.3	41939.5	69	85
20160429_RL_MR_120min_LC20 (FR3_PBS4_LC20)	Neprilysin OS=Mus musculus GN=Mme PE=1 SV=3	Q61391	Mme	SwissProt_2018_01.fasta	11	13	13	LIRQEQSLPIDENQLSLEMNK	R	V	0	0	1	0	4214.9	150829	255	275
20160429_RL_MR_120min_LC20 (FR3_PBS4_LC20)	Neprilysin OS=Mus musculus GN=Mme PE=1 SV=3	Q61391	Mme	SwissProt_2018_01.fasta	11	13	13	LLPGLDLNHK	K	Q	0	0	1	0	2860.58	213583	674	683
20160429_RL_MR_120min_LC20 (FR3_PBS4_LC20)	Neprilysin OS=Mus musculus GN=Mme PE=1 SV=3	Q61391	Mme	SwissProt_2018_01.fasta	11	13	13	LYVEAAFAGESK	R	H	0	1	0	0	5254.45	79616	426	437
20160429_RL_MR_120min_LC20 (FR3_PBS4_LC20)	Multiple epidermal growth factor-like domains protein 6 OS=Mus musculus GN=Megf6 PE=1 SV=1	A0A0A0MQ83,Q80V70	Megf6	SwissProt_2018_01.fasta,Trembl_2018_01.fasta	2	2	2	CVCHAGYELGADGR	K	Q	0	0	1	0	1384.81	197871	311	324
20160429_RL_MR_120min_LC20 (FR3_PBS4_LC20)	Multiple epidermal growth factor-like domains protein 6 OS=Mus musculus GN=Megf6 PE=1 SV=1	A0A0A0MQ83,Q80V70	Megf6	SwissProt_2018_01.fasta,Trembl_2018_01.fasta	2	2	2	SGCGQQAWCVGQER	R	R	0	1	0	0	1975.99	104807	71	84
20160429_RL_MR_120min_LC20 (FR3_PBS4_LC20)	A-kinase anchor protein 9 OS=Mus musculus GN=Akap9 PE=1 SV=2	Q70FJ1	Akap9	SwissProt_2018_01.fasta	1	1	1	DVDGLLNSLEQR	R	I	0	1	0	0	5491.03	46653.5	2949	2960
20160429_RL_MR_120min_LC20 (FR3_PBS4_LC20)	Ras-related C3 botulinum toxin substrate 2 OS=Mus musculus GN=Rac2 PE=1 SV=1	Q05144	Rac2	SwissProt_2018_01.fasta	3	3	3	LAPITYPQGLALAK	K	D	0	1	0	0	4385.45	95854.7	134	147
20160429_RL_MR_120min_LC20 (FR3_PBS4_LC20)	Ras-related C3 botulinum toxin substrate 2 OS=Mus musculus GN=Rac2 PE=1 SV=1	Q05144	Rac2	SwissProt_2018_01.fasta	3	3	3	TVFDEAIR	K	A	0	1	0	0	2904.46	138077	167	174
20160429_RL_MR_120min_LC20 (FR3_PBS4_LC20)	Ras-related C3 botulinum toxin substrate 2 OS=Mus musculus GN=Rac2 PE=1 SV=1	Q05144	Rac2	SwissProt_2018_01.fasta	3	3	3	YLECSALTQR	K	G	0	1	0	0	2310.08	353167	154	163
20160429_RL_MR_120min_LC20 (FR3_PBS4_LC20)	Carboxypeptidase M OS=Mus musculus GN=Cpm PE=1 SV=2	Q80V42	Cpm	SwissProt_2018_01.fasta	1	1	1	NLWVLVVGQTPK	R	E	0	1	0	0	5482.94	77426.5	56	67
20160429_RL_MR_120min_LC20 (FR3_PBS4_LC20)	Fibrinogen alpha chain OS=Mus musculus GN=Fga PE=1 SV=1	E9PV24	Fga	SwissProt_2018_01.fasta	8	11	12	AQQIQALQSNVR	K	A	0	1	1	0	1868.32	392951	150	161
20160429_RL_MR_120min_LC20 (FR3_PBS4_LC20)	Fibrinogen alpha chain OS=Mus musculus GN=Fga PE=1 SV=1	E9PV24	Fga	SwissProt_2018_01.fasta	8	11	12	GDFANANNFDNTYGQVSEDLR	R	R	0	1	1	0	4841.31	132006	116	136
20160429_RL_MR_120min_LC20 (FR3_PBS4_LC20)	Fibrinogen alpha chain OS=Mus musculus GN=Fga PE=1 SV=1	E9PV24	Fga	SwissProt_2018_01.fasta	8	11	12	GDFANANNFDNTYGQVSEDLRR	R	R	0	0	1	0	4420.48	165731	116	137
20160429_RL_MR_120min_LC20 (FR3_PBS4_LC20)	Fibrinogen alpha chain OS=Mus musculus GN=Fga PE=1 SV=1	E9PV24	Fga	SwissProt_2018_01.fasta	8	11	12	GLIDEANQDFTNR	K	I	0	1	0	0	3808.78	182384	73	85
20160429_RL_MR_120min_LC20 (FR3_PBS4_LC20)	Fibrinogen alpha chain OS=Mus musculus GN=Fga PE=1 SV=1	E9PV24	Fga	SwissProt_2018_01.fasta	8	11	12	GLIDEANQDFTNRINK	K	L	0	0	1	0	3877.14	164979	73	88
20160429_RL_MR_120min_LC20 (FR3_PBS4_LC20)	Fibrinogen alpha chain OS=Mus musculus GN=Fga PE=1 SV=1	E9PV24	Fga	SwissProt_2018_01.fasta	8	11	12	LKNSLFDFQR	K	N	0	0	1	0	3304.89	213160	89	98
20160429_RL_MR_120min_LC20 (FR3_PBS4_LC20)	Fibrinogen alpha chain OS=Mus musculus GN=Fga PE=1 SV=1	E9PV24	Fga	SwissProt_2018_01.fasta	8	11	12	MSPVPDLVPGSFK	K	S	0	3	0	0	4671.09	520170	227	239
20160429_RL_MR_120min_LC20 (FR3_PBS4_LC20)	Fibrinogen alpha chain OS=Mus musculus GN=Fga PE=1 SV=1	E9PV24	Fga	SwissProt_2018_01.fasta	8	11	12	NSLFDFQR	K	N	0	1	0	0	3967.14	229997	91	98
20160429_RL_MR_120min_LC20 (FR3_PBS4_LC20)	Spectrin alpha chain, erythrocytic 1 OS=Mus musculus GN=Spta1 PE=1 SV=3	P08032	Spta1	SwissProt_2018_01.fasta	9	9	9	AIEEQHAALLR	K	H	0	0	1	0	1457.21	235122	2001	2011
20160429_RL_MR_120min_LC20 (FR3_PBS4_LC20)	Spectrin alpha chain, erythrocytic 1 OS=Mus musculus GN=Spta1 PE=1 SV=3	P08032	Spta1	SwissProt_2018_01.fasta	9	9	9	ALNAADPGSDLLSVQALQR	R	Q	0	1	0	0	4900.61	43287.6	1203	1221
20160429_RL_MR_120min_LC20 (FR3_PBS4_LC20)	Spectrin alpha chain, erythrocytic 1 OS=Mus musculus GN=Spta1 PE=1 SV=3	P08032	Spta1	SwissProt_2018_01.fasta	9	9	9	ALRDQAEVCQQQQAAPVDEAGR	K	E	0	0	1	0	1803.06	129827	955	976
20160429_RL_MR_120min_LC20 (FR3_PBS4_LC20)	Spectrin alpha chain, erythrocytic 1 OS=Mus musculus GN=Spta1 PE=1 SV=3	P08032	Spta1	SwissProt_2018_01.fasta	9	9	9	FLSDYDELSGWMK	R	E	0	1	0	0	5889.61	46999.9	373	385
20160429_RL_MR_120min_LC20 (FR3_PBS4_LC20)	Spectrin alpha chain, erythrocytic 1 OS=Mus musculus GN=Spta1 PE=1 SV=3	P08032	Spta1	SwissProt_2018_01.fasta	9	9	9	GDSGDTLAATQSLLK	R	K	0	1	0	0	3846.55	82511.5	1843	1857
20160429_RL_MR_120min_LC20 (FR3_PBS4_LC20)	Spectrin alpha chain, erythrocytic 1 OS=Mus musculus GN=Spta1 PE=1 SV=3	P08032	Spta1	SwissProt_2018_01.fasta	9	9	9	GLADVQNLLR	K	K	0	1	0	0	4547.56	114144	716	725
20160429_RL_MR_120min_LC20 (FR3_PBS4_LC20)	Spectrin alpha chain, erythrocytic 1 OS=Mus musculus GN=Spta1 PE=1 SV=3	P08032	Spta1	SwissProt_2018_01.fasta	9	9	9	LSEIAELKDQLVAGEHSQAK	R	A	0	0	1	0	3720.42	109477	1981	2000
20160429_RL_MR_120min_LC20 (FR3_PBS4_LC20)	Spectrin alpha chain, erythrocytic 1 OS=Mus musculus GN=Spta1 PE=1 SV=3	P08032	Spta1	SwissProt_2018_01.fasta	9	9	9	VEADDHQGFVPAVYVR	K	K	0	0	1	0	3361.85	156099	1015	1030
20160429_RL_MR_120min_LC20 (FR3_PBS4_LC20)	Spectrin alpha chain, erythrocytic 1 OS=Mus musculus GN=Spta1 PE=1 SV=3	P08032	Spta1	SwissProt_2018_01.fasta	9	9	9	VIALYDFEAR	R	S	0	1	0	0	4567.25	98649.9	980	989
20160429_RL_MR_120min_LC21 (FR3_Flu1_LC21)	Myeloperoxidase OS=Mus musculus GN=Mpo PE=1 SV=2	P11247,Q571G0,Q6RFG4,Q7TMS4	Mpo	SwissProt_2018_01.fasta,Trembl_2018_01.fasta	3	3	3	IICDNTGITTVSK	R	N	0	1	0	0	2202.37	35252.7	676	688
20160429_RL_MR_120min_LC21 (FR3_Flu1_LC21)	Myeloperoxidase OS=Mus musculus GN=Mpo PE=1 SV=2	P11247,Q571G0,Q6RFG4,Q7TMS4	Mpo	SwissProt_2018_01.fasta,Trembl_2018_01.fasta	3	3	3	QALASISLPR	R	I	0	1	0	0	3293.75	65563.7	666	675
20160429_RL_MR_120min_LC21 (FR3_Flu1_LC21)	Myeloperoxidase OS=Mus musculus GN=Mpo PE=1 SV=2	P11247,Q571G0,Q6RFG4,Q7TMS4	Mpo	SwissProt_2018_01.fasta,Trembl_2018_01.fasta	3	3	3	VVLEGGIDPILR	R	G	0	1	0	0	4510.3	97705.3	511	522
20160429_RL_MR_120min_LC21 (FR3_Flu1_LC21)	Uncharacterized protein OS=Mus musculus GN=Sipa1 PE=2 SV=1	Q3U146,Q7TMS2	Sipa1	Trembl_2018_01.fasta	3	3	3	LDGAPGQAVGEVVAR	R	L	0	1	0	0	2898.68	82797.5	657	671
20160429_RL_MR_120min_LC21 (FR3_Flu1_LC21)	Uncharacterized protein OS=Mus musculus GN=Sipa1 PE=2 SV=1	Q3U146,Q7TMS2	Sipa1	Trembl_2018_01.fasta	3	3	3	TLLTLDEQVLSFQR	R	K	0	1	0	0	5973.61	36397.8	316	329
20160429_RL_MR_120min_LC21 (FR3_Flu1_LC21)	Uncharacterized protein OS=Mus musculus GN=Sipa1 PE=2 SV=1	Q3U146,Q7TMS2	Sipa1	Trembl_2018_01.fasta	3	3	3	TRQQYLQDLATNEVTTTSLDSASR	R	F	0	0	1	0	4086.58	42540	527	550
20160429_RL_MR_120min_LC21 (FR3_Flu1_LC21)	Platelet-derived growth factor receptor beta OS=Mus musculus GN=Pdgfrb PE=1 SV=1	E9QN12,E9QPE2,P05622,Q3UYC9,Q7TMR8	Pdgfrb	SwissProt_2018_01.fasta,Trembl_2018_01.fasta	2	2	2	LLETLGDVEIAELHR	R	S	0	0	1	0	4764.47	76268.7	317	331
20160429_RL_MR_120min_LC21 (FR3_Flu1_LC21)	Platelet-derived growth factor receptor beta OS=Mus musculus GN=Pdgfrb PE=1 SV=1	E9QN12,E9QPE2,P05622,Q3UYC9,Q7TMR8	Pdgfrb	SwissProt_2018_01.fasta,Trembl_2018_01.fasta	2	2	2	LVEPVTDYLFGVPSR	R	I	0	1	0	0	5825	33174.7	256	270
20160429_RL_MR_120min_LC21 (FR3_Flu1_LC21)	Spectrin alpha chain, non-erythrocytic 1 OS=Mus musculus GN=Sptan1 PE=1 SV=1	A3KGU5	Sptan1	Trembl_2018_01.fasta	1	1	1	QGQIDNQYQSLLELGEKR	R	K	0	0	1	0	4324.99	70362.9	1046	1063
20160429_RL_MR_120min_LC21 (FR3_Flu1_LC21)	Heterogeneous nuclear ribonucleoprotein L (Fragment) OS=Mus musculus GN=Hnrnpl PE=1 SV=1	G5E924,Q8R081	Hnrnpl	SwissProt_2018_01.fasta,Trembl_2018_01.fasta	3	3	3	ASLNGADIYSGCCTLK	K	I	0	1	0	0	3258.87	41121.1	238	253
20160429_RL_MR_120min_LC21 (FR3_Flu1_LC21)	Heterogeneous nuclear ribonucleoprotein L (Fragment) OS=Mus musculus GN=Hnrnpl PE=1 SV=1	G5E924,Q8R081	Hnrnpl	SwissProt_2018_01.fasta,Trembl_2018_01.fasta	3	3	3	NDQDTWDYTNPNLSGQGDPGSNPNKR	K	Q	0	0	1	0	3046.13	24463.5	267	292
20160429_RL_MR_120min_LC21 (FR3_Flu1_LC21)	Heterogeneous nuclear ribonucleoprotein L (Fragment) OS=Mus musculus GN=Hnrnpl PE=1 SV=1	G5E924,Q8R081	Hnrnpl	SwissProt_2018_01.fasta,Trembl_2018_01.fasta	3	3	3	VFNVFCLYGNVEK	R	V	0	1	0	0	5781.79	83442.4	425	437
20160429_RL_MR_120min_LC21 (FR3_Flu1_LC21)	Uncharacterized protein OS=Mus musculus GN=Actb PE=2 SV=1	Q3UAA9	Actb	Trembl_2018_01.fasta	2	2	2	DLYANTALSGGTTMYPGIADR	K	M	0	1	0	0	5464.37	20281.5	292	312
20160429_RL_MR_120min_LC21 (FR3_Flu1_LC21)	Uncharacterized protein OS=Mus musculus GN=Actb PE=2 SV=1	Q3UAA9	Actb	Trembl_2018_01.fasta	2	2	2	KDLYANTALSGGTTMYPGIADR	R	M	0	0	1	0	4009.34	75260.9	291	312
20160429_RL_MR_120min_LC21 (FR3_Flu1_LC21)	Structural maintenance of chromosomes protein OS=Mus musculus GN=Smc3 PE=1 SV=1	Q1HL32,Q6P5E5,Q9CW03	Smc3	SwissProt_2018_01.fasta,Trembl_2018_01.fasta	2	2	2	AILNGIDSINK	K	V	0	1	0	0	3200.64	63439.9	504	514
20160429_RL_MR_120min_LC21 (FR3_Flu1_LC21)	Structural maintenance of chromosomes protein OS=Mus musculus GN=Smc3 PE=1 SV=1	Q1HL32,Q6P5E5,Q9CW03	Smc3	SwissProt_2018_01.fasta,Trembl_2018_01.fasta	2	2	2	ALEYTIYNQELNETR	R	A	0	1	0	0	4067.4	20561.8	222	236
20160429_RL_MR_120min_LC21 (FR3_Flu1_LC21)	Thrombospondin-1 OS=Mus musculus GN=Thbs1 PE=1 SV=1	P35441,Q3TR40,Q80YQ1,Q8CGB2	Thbs1	SwissProt_2018_01.fasta,Trembl_2018_01.fasta	1	1	1	GDVNDNFQGVLQNVR	K	F	0	1	0	0	4310.35	57806.9	202	216
20160429_RL_MR_120min_LC21 (FR3_Flu1_LC21)	Cytoplasmic FMR1-interacting protein 1 OS=Mus musculus GN=Cyfip1 PE=1 SV=1	Q7TMB8	Cyfip1	SwissProt_2018_01.fasta	3	3	3	AVGPSSTQLYMVR	R	T	0	1	0	0	3175.49	49014	551	563
20160429_RL_MR_120min_LC21 (FR3_Flu1_LC21)	Cytoplasmic FMR1-interacting protein 1 OS=Mus musculus GN=Cyfip1 PE=1 SV=1	Q7TMB8	Cyfip1	SwissProt_2018_01.fasta	3	3	3	TFLDDPIWR	R	G	0	1	0	0	5291.25	38000.8	1102	1110
20160429_RL_MR_120min_LC21 (FR3_Flu1_LC21)	Cytoplasmic FMR1-interacting protein 1 OS=Mus musculus GN=Cyfip1 PE=1 SV=1	Q7TMB8	Cyfip1	SwissProt_2018_01.fasta	3	3	3	TMLESLIADK	R	S	0	1	0	0	4441.1	53104	564	573
20160429_RL_MR_120min_LC21 (FR3_Flu1_LC21)	Pericentrin OS=Mus musculus GN=Pcnt PE=1 SV=1	A0A1W2P737,F8VPV0,P48725	Pcnt	SwissProt_2018_01.fasta,Trembl_2018_01.fasta	4	4	4	EAALQEEVESLTR	R	V	0	1	0	0	4793.56	60929.7	1181	1193
20160429_RL_MR_120min_LC21 (FR3_Flu1_LC21)	Pericentrin OS=Mus musculus GN=Pcnt PE=1 SV=1	A0A1W2P737,F8VPV0,P48725	Pcnt	SwissProt_2018_01.fasta,Trembl_2018_01.fasta	4	4	4	GCAQLAEEVATLK	R	Q	0	1	0	0	3815.6	69834.3	1229	1241
20160429_RL_MR_120min_LC21 (FR3_Flu1_LC21)	Pericentrin OS=Mus musculus GN=Pcnt PE=1 SV=1	A0A1W2P737,F8VPV0,P48725	Pcnt	SwissProt_2018_01.fasta,Trembl_2018_01.fasta	4	4	4	LLDLFGDTLK	R	A	0	1	0	0	5554.11	34266.6	939	948
20160429_RL_MR_120min_LC21 (FR3_Flu1_LC21)	Pericentrin OS=Mus musculus GN=Pcnt PE=1 SV=1	A0A1W2P737,F8VPV0,P48725	Pcnt	SwissProt_2018_01.fasta,Trembl_2018_01.fasta	4	4	4	SASGQAPLWAVAPSAGK	K	H	0	1	0	0	3534.46	41799.7	1915	1931
20160429_RL_MR_120min_LC21 (FR3_Flu1_LC21)	Aconitate hydratase, mitochondrial OS=Mus musculus GN=Aco2 PE=1 SV=1	Q99KI0	Aco2	SwissProt_2018_01.fasta	1	1	1	NAVTQEFGPVPDTAR	R	Y	0	1	0	0	3259.67	49307.7	634	648
20160429_RL_MR_120min_LC21 (FR3_Flu1_LC21)	Dimethylaniline monooxygenase [N-oxide-forming] 2 OS=Mus musculus GN=Fmo2 PE=1 SV=3	Q8K2I3	Fmo2	SwissProt_2018_01.fasta	1	2	2	ILVVGIGNSAADIASELSK	R	T	0	1	1	0	5944.36	97928.3	187	205
20160429_RL_MR_120min_LC21 (FR3_Flu1_LC21)	60S ribosomal protein L21 OS=Mus musculus GN=Rpl21 PE=1 SV=3	O09167,Q9CQM8	Rpl21	SwissProt_2018_01.fasta,Trembl_2018_01.fasta	1	1	1	VYNVTQHAVGIIVNK	R	Q	0	0	1	0	3084.19	419243	64	78
20160429_RL_MR_120min_LC21 (FR3_Flu1_LC21)	Lipoma-preferred partner homolog OS=Mus musculus GN=Lpp PE=1 SV=1	Q8BFW7	Lpp	SwissProt_2018_01.fasta	4	4	4	MLYDMENPPADDYFGR	K	C	0	1	0	0	4989.88	30058.6	401	416
20160429_RL_MR_120min_LC21 (FR3_Flu1_LC21)	Lipoma-preferred partner homolog OS=Mus musculus GN=Lpp PE=1 SV=1	Q8BFW7	Lpp	SwissProt_2018_01.fasta	4	4	4	MVIPQQPPLTATK	R	K	0	1	0	0	3138.74	49075.2	165	177
20160429_RL_MR_120min_LC21 (FR3_Flu1_LC21)	Lipoma-preferred partner homolog OS=Mus musculus GN=Lpp PE=1 SV=1	Q8BFW7	Lpp	SwissProt_2018_01.fasta	4	4	4	SAQPSPHYMAGPSSGQIYGPGPR	K	G	0	0	1	0	2481.82	51717.3	228	250
20160429_RL_MR_120min_LC21 (FR3_Flu1_LC21)	Lipoma-preferred partner homolog OS=Mus musculus GN=Lpp PE=1 SV=1	Q8BFW7	Lpp	SwissProt_2018_01.fasta	4	4	4	YYEPYYAAGPSYGGR	R	S	0	1	0	0	3325.24	37534.3	297	311
20160429_RL_MR_120min_LC21 (FR3_Flu1_LC21)	E3 ubiquitin-protein ligase TRIP12 OS=Mus musculus GN=Trip12 PE=1 SV=1	A0A087WNZ7,G5E870	Trip12	SwissProt_2018_01.fasta,Trembl_2018_01.fasta	2	2	2	LVDNFQHEENLLQQVASK	R	D	0	0	1	0	4680.02	36184.3	629	646
20160429_RL_MR_120min_LC21 (FR3_Flu1_LC21)	E3 ubiquitin-protein ligase TRIP12 OS=Mus musculus GN=Trip12 PE=1 SV=1	A0A087WNZ7,G5E870	Trip12	SwissProt_2018_01.fasta,Trembl_2018_01.fasta	2	2	2	SSAVVVDAIPVFLEK	R	L	0	1	0	0	5668.22	41183.4	515	529
20160429_RL_MR_120min_LC21 (FR3_Flu1_LC21)	MCG116562, isoform CRA_a OS=Mus musculus GN=Vcan PE=1 SV=1	G3XA35	Vcan	Trembl_2018_01.fasta	2	2	2	GTVACGQPPVVENAK	K	T	0	1	0	0	1481.41	37845.2	2290	2304
20160429_RL_MR_120min_LC21 (FR3_Flu1_LC21)	MCG116562, isoform CRA_a OS=Mus musculus GN=Vcan PE=1 SV=1	G3XA35	Vcan	Trembl_2018_01.fasta	2	2	2	YEINSLIR	R	Y	0	1	0	0	3424.47	220047	2313	2320
20160429_RL_MR_120min_LC21 (FR3_Flu1_LC21)	Myoferlin OS=Mus musculus GN=Myof PE=1 SV=2	E9Q390	Myof	Trembl_2018_01.fasta	3	3	3	DLTQTASSTAR	K	A	0	1	0	0	1293.73	67502.4	1017	1027
20160429_RL_MR_120min_LC21 (FR3_Flu1_LC21)	Myoferlin OS=Mus musculus GN=Myof PE=1 SV=2	E9Q390	Myof	Trembl_2018_01.fasta	3	3	3	LNSETDITPK	K	L	0	1	0	0	1299.89	48107.5	1225	1234
20160429_RL_MR_120min_LC21 (FR3_Flu1_LC21)	Myoferlin OS=Mus musculus GN=Myof PE=1 SV=2	E9Q390	Myof	Trembl_2018_01.fasta	3	3	3	VIVESATNIPK	R	T	0	1	0	0	2168.62	50390.1	4	14
20160429_RL_MR_120min_LC21 (FR3_Flu1_LC21)	60S ribosomal protein L14 OS=Mus musculus GN=Rpl14 PE=1 SV=3	Q9CR57	Rpl14	SwissProt_2018_01.fasta	1	1	2	LVAIVDVIDQNR	K	A	0	2	0	0	4731.68	126784	24	35
20160429_RL_MR_120min_LC21 (FR3_Flu1_LC21)	Latent-transforming growth factor beta-binding protein 2 OS=Mus musculus GN=Ltbp2 PE=1 SV=1	E9Q1D6,E9QNQ3,Q0VD84	Ltbp2	Trembl_2018_01.fasta	1	1	1	VRGELDPVLEDNSVETR	R	A	0	0	1	0	3020.87	157678	479	495
20160429_RL_MR_120min_LC21 (FR3_Flu1_LC21)	Pantetheinase OS=Mus musculus GN=Vnn1 PE=1 SV=3	Q9Z0K8	Vnn1	SwissProt_2018_01.fasta	3	3	3	FQYNTDVVFDSQGK	R	L	0	1	0	0	3948.66	45580.3	160	173
20160429_RL_MR_120min_LC21 (FR3_Flu1_LC21)	Pantetheinase OS=Mus musculus GN=Vnn1 PE=1 SV=3	Q9Z0K8	Vnn1	SwissProt_2018_01.fasta	3	3	3	LAPGEFQVSSDGR	K	L	0	1	0	0	2643.76	79981.8	448	460
20160429_RL_MR_120min_LC21 (FR3_Flu1_LC21)	Pantetheinase OS=Mus musculus GN=Vnn1 PE=1 SV=3	Q9Z0K8	Vnn1	SwissProt_2018_01.fasta	3	3	3	MTGSGIYAPDSPR	R	V	0	1	0	0	2064.52	65890.6	276	288
20160429_RL_MR_120min_LC21 (FR3_Flu1_LC21)	Capping protein (Actin filament) muscle Z-line, beta OS=Mus musculus GN=Capzb PE=2 SV=1	Q923G3	Capzb	Trembl_2018_01.fasta	3	3	3	LVEDMENKIR	R	S	0	1	0	0	1956.12	87054.9	216	225
20160429_RL_MR_120min_LC21 (FR3_Flu1_LC21)	Capping protein (Actin filament) muscle Z-line, beta OS=Mus musculus GN=Capzb PE=2 SV=1	Q923G3	Capzb	Trembl_2018_01.fasta	3	3	3	SDQQLDCALDLMR	M	R	0	1	0	0	4794.5	46188.8	2	14
20160429_RL_MR_120min_LC21 (FR3_Flu1_LC21)	Capping protein (Actin filament) muscle Z-line, beta OS=Mus musculus GN=Capzb PE=2 SV=1	Q923G3	Capzb	Trembl_2018_01.fasta	3	3	3	STLNEIYFGK	R	T	0	1	0	0	3642.37	122196	226	235
20160429_RL_MR_120min_LC21 (FR3_Flu1_LC21)	Uncharacterized protein OS=Mus musculus GN=Actr3 PE=2 SV=1	Q3TGW0,Q3TWJ4,Q3ULF7,Q99JY9	Actr3	SwissProt_2018_01.fasta,Trembl_2018_01.fasta	4	5	5	FMEQVIFK	R	Y	0	1	0	0	3992.25	127331	92	99
20160429_RL_MR_120min_LC21 (FR3_Flu1_LC21)	Uncharacterized protein OS=Mus musculus GN=Actr3 PE=2 SV=1	Q3TGW0,Q3TWJ4,Q3ULF7,Q99JY9	Actr3	SwissProt_2018_01.fasta,Trembl_2018_01.fasta	4	5	5	GVDDLDFFIGDEAIEKPTYATK	K	W	0	0	1	0	5656.06	69899.7	54	75
20160429_RL_MR_120min_LC21 (FR3_Flu1_LC21)	Uncharacterized protein OS=Mus musculus GN=Actr3 PE=2 SV=1	Q3TGW0,Q3TWJ4,Q3ULF7,Q99JY9	Actr3	SwissProt_2018_01.fasta,Trembl_2018_01.fasta	4	5	5	NIVLSGGSTMFR	K	D	0	2	0	0	3346.42	161837	318	329
20160429_RL_MR_120min_LC21 (FR3_Flu1_LC21)	Uncharacterized protein OS=Mus musculus GN=Actr3 PE=2 SV=1	Q3TGW0,Q3TWJ4,Q3ULF7,Q99JY9	Actr3	SwissProt_2018_01.fasta,Trembl_2018_01.fasta	4	5	5	YSYVCPDLVK	R	E	0	1	0	0	3244.1	84176.4	231	240
20160429_RL_MR_120min_LC21 (FR3_Flu1_LC21)	Uncharacterized protein OS=Mus musculus PE=2 SV=1	Q8BP60,Q99JX7	Nxf1	SwissProt_2018_01.fasta,Trembl_2018_01.fasta	1	1	1	LYKLDDMSSIVQK	R	A	0	0	1	0	3717.36	53741	276	288
20160429_RL_MR_120min_LC21 (FR3_Flu1_LC21)	Annexin OS=Mus musculus GN=Anxa6 PE=1 SV=1	F8WIT2,P14824,Q3UDK4,Q3UI56	Anxa6	SwissProt_2018_01.fasta,Trembl_2018_01.fasta	3	3	3	DLMADLKSEISGDLAR	R	L	0	0	1	0	6325.73	38958.5	412	427
20160429_RL_MR_120min_LC21 (FR3_Flu1_LC21)	Annexin OS=Mus musculus GN=Anxa6 PE=1 SV=1	F8WIT2,P14824,Q3UDK4,Q3UI56	Anxa6	SwissProt_2018_01.fasta,Trembl_2018_01.fasta	3	3	3	EMSGDVKDAFVAIVQSVK	K	N	0	0	1	0	6123.83	37571.7	581	598
20160429_RL_MR_120min_LC21 (FR3_Flu1_LC21)	Annexin OS=Mus musculus GN=Anxa6 PE=1 SV=1	F8WIT2,P14824,Q3UDK4,Q3UI56	Anxa6	SwissProt_2018_01.fasta,Trembl_2018_01.fasta	3	3	3	GIGTDEATIIDIVTHR	K	S	0	0	1	0	5532.87	51749.3	378	393
20160429_RL_MR_120min_LC21 (FR3_Flu1_LC21)	E3 ubiquitin-protein ligase OS=Mus musculus GN=Nedd4 PE=1 SV=1	B2RSC8,P46935	Nedd4	SwissProt_2018_01.fasta,Trembl_2018_01.fasta	4	4	4	EGFFELIPQDLIK	K	I	0	1	0	0	6879.08	57894.1	741	753
20160429_RL_MR_120min_LC21 (FR3_Flu1_LC21)	E3 ubiquitin-protein ligase OS=Mus musculus GN=Nedd4 PE=1 SV=1	B2RSC8,P46935	Nedd4	SwissProt_2018_01.fasta,Trembl_2018_01.fasta	4	4	4	ILFEVFDENR	R	L	0	1	0	0	5133.12	56922.7	146	155
20160429_RL_MR_120min_LC21 (FR3_Flu1_LC21)	E3 ubiquitin-protein ligase OS=Mus musculus GN=Nedd4 PE=1 SV=1	B2RSC8,P46935	Nedd4	SwissProt_2018_01.fasta,Trembl_2018_01.fasta	4	4	4	LLQFVTGTSR	R	V	0	1	0	0	3208.82	227264	810	819
20160429_RL_MR_120min_LC21 (FR3_Flu1_LC21)	E3 ubiquitin-protein ligase OS=Mus musculus GN=Nedd4 PE=1 SV=1	B2RSC8,P46935	Nedd4	SwissProt_2018_01.fasta,Trembl_2018_01.fasta	4	4	4	VTLYDPMSGILTSVQTK	R	T	0	1	0	0	5980.57	20757.6	105	121
20160429_RL_MR_120min_LC21 (FR3_Flu1_LC21)	Kinase D-interacting substrate 220 OS=Mus musculus GN=Kidins220 PE=1 SV=1	A0A1Y7VME9,A0A1Y7VMH7,B2RXL7,E9Q9B7,Q80SX9,Q80TG7	Kidins220,mKIAA1250	Trembl_2018_01.fasta	2	2	2	LLNIVSVTGR	R	L	0	1	0	0	3738.28	84050.2	942	951
20160429_RL_MR_120min_LC21 (FR3_Flu1_LC21)	Kinase D-interacting substrate 220 OS=Mus musculus GN=Kidins220 PE=1 SV=1	A0A1Y7VME9,A0A1Y7VMH7,B2RXL7,E9Q9B7,Q80SX9,Q80TG7	Kidins220,mKIAA1250	Trembl_2018_01.fasta	2	2	2	SILTQIFGAR	K	H	0	1	0	0	5855.7	42475.6	417	426
20160429_RL_MR_120min_LC21 (FR3_Flu1_LC21)	FAS-associated factor 2 OS=Mus musculus GN=Faf2 PE=1 SV=2	Q3TDN2	Faf2	SwissProt_2018_01.fasta	2	2	2	AAPEEQDLTQEQTEK	M	L	0	1	0	0	2884.03	34411.4	2	16
20160429_RL_MR_120min_LC21 (FR3_Flu1_LC21)	FAS-associated factor 2 OS=Mus musculus GN=Faf2 PE=1 SV=2	Q3TDN2	Faf2	SwissProt_2018_01.fasta	2	2	2	NALCAPEVISLINSR	R	M	0	1	0	0	5284.04	47195.3	191	205
20160429_RL_MR_120min_LC21 (FR3_Flu1_LC21)	MICOS complex subunit Mic19 OS=Mus musculus GN=Chchd3 PE=1 SV=1	Q9CRB9	Chchd3	SwissProt_2018_01.fasta	3	3	3	LSENVIDR	R	M	0	1	0	0	1636.95	114665	28	35
20160429_RL_MR_120min_LC21 (FR3_Flu1_LC21)	MICOS complex subunit Mic19 OS=Mus musculus GN=Chchd3 PE=1 SV=1	Q9CRB9	Chchd3	SwissProt_2018_01.fasta	3	3	3	VTTEEYQKAAEEVEAK	K	F	0	0	1	0	2726.31	93314.2	158	173
20160429_RL_MR_120min_LC21 (FR3_Flu1_LC21)	MICOS complex subunit Mic19 OS=Mus musculus GN=Chchd3 PE=1 SV=1	Q9CRB9	Chchd3	SwissProt_2018_01.fasta	3	3	3	YSSVYGASVSDEDLK	R	R	0	1	0	0	3027.71	54298.5	49	63
20160429_RL_MR_120min_LC21 (FR3_Flu1_LC21)	Mitochondria-eating protein OS=Mus musculus GN=Spata18 PE=1 SV=2	Q0P557	Spata18	SwissProt_2018_01.fasta	3	4	4	FSDAYSQAR	R	L	0	1	0	0	1262.54	121614	304	312
20160429_RL_MR_120min_LC21 (FR3_Flu1_LC21)	Mitochondria-eating protein OS=Mus musculus GN=Spata18 PE=1 SV=2	Q0P557	Spata18	SwissProt_2018_01.fasta	3	4	4	LDAQCLLR	R	R	0	1	0	0	3034.29	208738	313	320
20160429_RL_MR_120min_LC21 (FR3_Flu1_LC21)	Mitochondria-eating protein OS=Mus musculus GN=Spata18 PE=1 SV=2	Q0P557	Spata18	SwissProt_2018_01.fasta	3	4	4	LLPLLQTSFSSVNMGK	R	T	0	2	0	0	5514.41	65734.3	78	93
20160429_RL_MR_120min_LC21 (FR3_Flu1_LC21)	ADP-ribosyl cyclase/cyclic ADP-ribose hydrolase 2 OS=Mus musculus GN=Bst1 PE=1 SV=1	A0A0R4J190,Q3TPZ1,Q64277	Bst1	SwissProt_2018_01.fasta,Trembl_2018_01.fasta	1	1	1	LVALCDVLYGK	R	V	0	1	0	0	4801.92	52646.4	119	129
20160429_RL_MR_120min_LC21 (FR3_Flu1_LC21)	Uncharacterized protein OS=Mus musculus GN=Ppfibp1 PE=2 SV=1	Q3U417,Q3UJ84,Q8C8U0	Ppfibp1	SwissProt_2018_01.fasta,Trembl_2018_01.fasta	4	4	4	GLLEMMETDEKEGLR	R	C	0	0	1	0	4996.01	51664.1	57	71
20160429_RL_MR_120min_LC21 (FR3_Flu1_LC21)	Uncharacterized protein OS=Mus musculus GN=Ppfibp1 PE=2 SV=1	Q3U417,Q3UJ84,Q8C8U0	Ppfibp1	SwissProt_2018_01.fasta,Trembl_2018_01.fasta	4	4	4	LDFNWVTR	K	W	0	1	0	0	4645.04	60579.1	678	685
20160429_RL_MR_120min_LC21 (FR3_Flu1_LC21)	Uncharacterized protein OS=Mus musculus GN=Ppfibp1 PE=2 SV=1	Q3U417,Q3UJ84,Q8C8U0	Ppfibp1	SwissProt_2018_01.fasta,Trembl_2018_01.fasta	4	4	4	LTFSNFGNLR	K	K	0	1	0	0	4192.22	64572.6	864	873
20160429_RL_MR_120min_LC21 (FR3_Flu1_LC21)	Uncharacterized protein OS=Mus musculus GN=Ppfibp1 PE=2 SV=1	Q3U417,Q3UJ84,Q8C8U0	Ppfibp1	SwissProt_2018_01.fasta,Trembl_2018_01.fasta	4	4	4	SVDLAEYAPNLR	R	G	0	1	0	0	4210.51	62963.2	777	788
20160429_RL_MR_120min_LC21 (FR3_Flu1_LC21)	Tyrosine-protein kinase OS=Mus musculus GN=Fgr PE=2 SV=1	Q6GTF2	Fgr	Trembl_2018_01.fasta	4	4	4	AANILVGEYLICK	R	I	0	1	0	0	4894.96	41804.8	373	385
20160429_RL_MR_120min_LC21 (FR3_Flu1_LC21)	Tyrosine-protein kinase OS=Mus musculus GN=Fgr PE=2 SV=1	Q6GTF2	Fgr	Trembl_2018_01.fasta	4	4	4	AFLEEAQIMK	K	L	0	1	0	0	3819.9	86963.8	290	299
20160429_RL_MR_120min_LC21 (FR3_Flu1_LC21)	Tyrosine-protein kinase OS=Mus musculus GN=Fgr PE=2 SV=1	Q6GTF2	Fgr	Trembl_2018_01.fasta	4	4	4	AQFDSIQDLVR	R	H	0	1	0	0	4492.29	100384	202	212
20160429_RL_MR_120min_LC21 (FR3_Flu1_LC21)	Tyrosine-protein kinase OS=Mus musculus GN=Fgr PE=2 SV=1	Q6GTF2	Fgr	Trembl_2018_01.fasta	4	4	4	QLLSSGNPQGAFLIR	R	E	0	1	0	0	4327.54	61258.2	145	159
20160429_RL_MR_120min_LC21 (FR3_Flu1_LC21)	Dynamin-like 120 kDa protein, mitochondrial OS=Mus musculus GN=Opa1 PE=1 SV=1	H7BX01,P58281	Opa1	SwissProt_2018_01.fasta,Trembl_2018_01.fasta	1	1	1	TSVLEMIAQAR	K	I	0	1	0	0	5145.46	48631	320	330
20160429_RL_MR_120min_LC21 (FR3_Flu1_LC21)	Fragile X mental retardation syndrome-related protein 1 OS=Mus musculus GN=Fxr1 PE=1 SV=1	A0A0G2JEP0,Q61584	Fxr1	SwissProt_2018_01.fasta,Trembl_2018_01.fasta	4	4	4	GYATDESTVSSVQGSR	K	S	0	1	0	0	1854.08	26443.9	395	410
20160429_RL_MR_120min_LC21 (FR3_Flu1_LC21)	Fragile X mental retardation syndrome-related protein 1 OS=Mus musculus GN=Fxr1 PE=1 SV=1	A0A0G2JEP0,Q61584	Fxr1	SwissProt_2018_01.fasta,Trembl_2018_01.fasta	4	4	4	LQIDEQLR	R	Q	0	1	0	0	2537.09	158378	369	376
20160429_RL_MR_120min_LC21 (FR3_Flu1_LC21)	Fragile X mental retardation syndrome-related protein 1 OS=Mus musculus GN=Fxr1 PE=1 SV=1	A0A0G2JEP0,Q61584	Fxr1	SwissProt_2018_01.fasta,Trembl_2018_01.fasta	4	4	4	VIQEIVDK	K	S	0	1	0	0	1661.61	107842	303	310
20160429_RL_MR_120min_LC21 (FR3_Flu1_LC21)	Fragile X mental retardation syndrome-related protein 1 OS=Mus musculus GN=Fxr1 PE=1 SV=1	A0A0G2JEP0,Q61584	Fxr1	SwissProt_2018_01.fasta,Trembl_2018_01.fasta	4	4	4	VNILSDMHLR	R	S	0	0	1	0	3687.24	87330.8	181	190
20160429_RL_MR_120min_LC21 (FR3_Flu1_LC21)	3-ketoacyl-CoA thiolase, mitochondrial OS=Mus musculus GN=Acaa2 PE=1 SV=3	Q8BWT1	Acaa2	SwissProt_2018_01.fasta	1	1	1	VPPETIDSVIVGNVMQSSSDAAYLAR	K	H	0	0	1	0	6607.02	29188.9	46	71
20160429_RL_MR_120min_LC21 (FR3_Flu1_LC21)	Uncharacterized protein OS=Mus musculus GN=Slc25a3 PE=2 SV=1	Q3THU8,Q8VEM8	Slc25a3	SwissProt_2018_01.fasta,Trembl_2018_01.fasta	2	2	2	GWAPTLIGYSMQGLCK	K	F	0	1	0	0	5658.93	33122.8	117	132
20160429_RL_MR_120min_LC21 (FR3_Flu1_LC21)	Uncharacterized protein OS=Mus musculus GN=Slc25a3 PE=2 SV=1	Q3THU8,Q8VEM8	Slc25a3	SwissProt_2018_01.fasta,Trembl_2018_01.fasta	2	2	2	IQTQPGYANTLR	R	E	0	1	0	0	1919.42	82668	185	196
20160429_RL_MR_120min_LC21 (FR3_Flu1_LC21)	Putative oxidoreductase GLYR1 OS=Mus musculus GN=Glyr1 PE=1 SV=1	D3YYT1,Q922P9	Glyr1	SwissProt_2018_01.fasta,Trembl_2018_01.fasta	4	5	5	ALDQSDNDMSAVYR	K	A	0	2	0	0	2274.91	84967	535	548
20160429_RL_MR_120min_LC21 (FR3_Flu1_LC21)	Putative oxidoreductase GLYR1 OS=Mus musculus GN=Glyr1 PE=1 SV=1	D3YYT1,Q922P9	Glyr1	SwissProt_2018_01.fasta,Trembl_2018_01.fasta	4	5	5	DLVLGPSGVLQGIRPGK	K	C	0	0	1	0	4598.01	59672.2	338	354
20160429_RL_MR_120min_LC21 (FR3_Flu1_LC21)	Putative oxidoreductase GLYR1 OS=Mus musculus GN=Glyr1 PE=1 SV=1	D3YYT1,Q922P9	Glyr1	SwissProt_2018_01.fasta,Trembl_2018_01.fasta	4	5	5	FQQAVDAVEEFLR	R	R	0	1	0	0	5917.63	40696.8	79	91
20160429_RL_MR_120min_LC21 (FR3_Flu1_LC21)	Putative oxidoreductase GLYR1 OS=Mus musculus GN=Glyr1 PE=1 SV=1	D3YYT1,Q922P9	Glyr1	SwissProt_2018_01.fasta,Trembl_2018_01.fasta	4	5	5	TSFFLGEVGNAAK	K	M	0	1	0	0	4150.64	112006	422	434
20160429_RL_MR_120min_LC21 (FR3_Flu1_LC21)	Rps16 protein OS=Mus musculus GN=Rps16 PE=2 SV=1	Q5CZY9,Q641N3	Rps16	Trembl_2018_01.fasta	2	2	2	ALVAYYQK	K	Y	0	1	0	0	1919.59	136186	102	109
20160429_RL_MR_120min_LC21 (FR3_Flu1_LC21)	Rps16 protein OS=Mus musculus GN=Rps16 PE=2 SV=1	Q5CZY9,Q641N3	Rps16	Trembl_2018_01.fasta	2	2	2	LLEPVLLLGK	K	E	0	1	0	0	5279.71	95499	62	71
20160429_RL_MR_120min_LC21 (FR3_Flu1_LC21)	Matrix Gla protein OS=Mus musculus GN=Mgp PE=3 SV=1	P19788,Q3TVX6,Q6NSS4,Q8VEK8	Mgp	SwissProt_2018_01.fasta,Trembl_2018_01.fasta	1	1	1	YAMVYGYNAAYNR	R	Y	0	1	0	0	2692.33	56977.2	71	83
20160429_RL_MR_120min_LC21 (FR3_Flu1_LC21)	Inter-alpha-trypsin inhibitor heavy chain H5 OS=Mus musculus GN=Itih5 PE=1 SV=1	Q8BJD1	Itih5	SwissProt_2018_01.fasta	2	2	2	LLNNYVAQNDIEDR	K	S	0	1	0	0	3249.7	52125.1	383	396
20160429_RL_MR_120min_LC21 (FR3_Flu1_LC21)	Inter-alpha-trypsin inhibitor heavy chain H5 OS=Mus musculus GN=Itih5 PE=1 SV=1	Q8BJD1	Itih5	SwissProt_2018_01.fasta	2	2	2	SGITSLEVLPLHNSR	R	K	0	0	1	0	3874.73	73395.2	195	209
20160429_RL_MR_120min_LC21 (FR3_Flu1_LC21)	Lymphocyte antigen 6C2 OS=Mus musculus GN=Ly6c2 PE=1 SV=1	P0CW03	Ly6c2	SwissProt_2018_01.fasta	2	2	2	ASDGFCIAQNIELIEDSQRR	R	K	0	0	1	0	5142.63	71172.5	48	67
20160429_RL_MR_120min_LC21 (FR3_Flu1_LC21)	Lymphocyte antigen 6C2 OS=Mus musculus GN=Ly6c2 PE=1 SV=1	P0CW03	Ly6c2	SwissProt_2018_01.fasta	2	2	2	QCLSFCPAGVPIKDPNIR	R	E	0	0	1	0	3864.31	117450	73	90
20160429_RL_MR_120min_LC21 (FR3_Flu1_LC21)	Uncharacterized protein OS=Mus musculus GN=Ptbp1 PE=2 SV=1	Q3T984,Q3TQW3,Q5RJV5,Q80T07,Q8BGJ5,Q8CB58,Q922I7	Ptbp1	Trembl_2018_01.fasta	2	2	2	LSLDGQNIYNACCTLR	K	I	0	1	0	0	4196.39	27208.1	238	253
20160429_RL_MR_120min_LC21 (FR3_Flu1_LC21)	Uncharacterized protein OS=Mus musculus GN=Ptbp1 PE=2 SV=1	Q3T984,Q3TQW3,Q5RJV5,Q80T07,Q8BGJ5,Q8CB58,Q922I7	Ptbp1	Trembl_2018_01.fasta	2	2	2	NNQFQALLQYADPVSAQHAK	K	L	0	0	1	0	5118.89	76224.5	218	237
20160429_RL_MR_120min_LC21 (FR3_Flu1_LC21)	Chromobox protein homolog 3 OS=Mus musculus GN=Cbx3 PE=1 SV=2	P23198,Q32P00,Q9DCC5	Cbx3	SwissProt_2018_01.fasta,Trembl_2018_01.fasta	4	4	4	IIGATDSSGELMFLMK	R	W	0	1	0	0	5730.76	39264	126	141
20160429_RL_MR_120min_LC21 (FR3_Flu1_LC21)	Chromobox protein homolog 3 OS=Mus musculus GN=Cbx3 PE=1 SV=2	P23198,Q32P00,Q9DCC5	Cbx3	SwissProt_2018_01.fasta,Trembl_2018_01.fasta	4	4	4	KVEEAEPEEFVVEK	K	V	0	0	1	0	2501.84	88764.2	21	34
20160429_RL_MR_120min_LC21 (FR3_Flu1_LC21)	Chromobox protein homolog 3 OS=Mus musculus GN=Cbx3 PE=1 SV=2	P23198,Q32P00,Q9DCC5	Cbx3	SwissProt_2018_01.fasta,Trembl_2018_01.fasta	4	4	4	VEEAEPEEFVVEK	K	V	0	1	0	0	3235.17	43342.4	22	34
20160429_RL_MR_120min_LC21 (FR3_Flu1_LC21)	Chromobox protein homolog 3 OS=Mus musculus GN=Cbx3 PE=1 SV=2	P23198,Q32P00,Q9DCC5	Cbx3	SwissProt_2018_01.fasta,Trembl_2018_01.fasta	4	4	4	WKDSDEADLVLAK	K	E	0	0	1	0	3087.35	95294.5	142	154
20160429_RL_MR_120min_LC21 (FR3_Flu1_LC21)	Structural maintenance of chromosomes protein 1A OS=Mus musculus GN=Smc1a PE=1 SV=4	Q9CU62	Smc1a	SwissProt_2018_01.fasta	4	4	4	AATLAQELEK	R	F	0	1	0	0	2428.09	78950.7	386	395
20160429_RL_MR_120min_LC21 (FR3_Flu1_LC21)	Structural maintenance of chromosomes protein 1A OS=Mus musculus GN=Smc1a PE=1 SV=4	Q9CU62	Smc1a	SwissProt_2018_01.fasta	4	4	4	IEKLEEYITTSK	R	Q	0	0	1	0	2820.61	82243.1	435	446
20160429_RL_MR_120min_LC21 (FR3_Flu1_LC21)	Structural maintenance of chromosomes protein 1A OS=Mus musculus GN=Smc1a PE=1 SV=4	Q9CU62	Smc1a	SwissProt_2018_01.fasta	4	4	4	LNEQQSVLQR	K	I	0	1	0	0	1500.61	72358	1010	1019
20160429_RL_MR_120min_LC21 (FR3_Flu1_LC21)	Structural maintenance of chromosomes protein 1A OS=Mus musculus GN=Smc1a PE=1 SV=4	Q9CU62	Smc1a	SwissProt_2018_01.fasta	4	4	4	MNQVEDEVFEEFCR	K	E	0	1	0	0	5496.94	36793.8	769	782
20160429_RL_MR_120min_LC21 (FR3_Flu1_LC21)	Keratin, type I cuticular Ha3-I OS=Mus musculus GN=Krt33a PE=1 SV=1	Q8K0Y2,Q9D646	Krt33a,Krt34	SwissProt_2018_01.fasta	3	3	3	ILDELTLCK	R	S	0	1	0	0	3707.82	79481.5	165	173
20160429_RL_MR_120min_LC21 (FR3_Flu1_LC21)	Keratin, type I cuticular Ha3-I OS=Mus musculus GN=Krt33a PE=1 SV=1	Q8K0Y2,Q9D646	Krt33a,Krt34	SwissProt_2018_01.fasta	3	3	3	LECEINTYR	R	G	0	1	0	0	1959.9	56583.6	349	357
20160429_RL_MR_120min_LC21 (FR3_Flu1_LC21)	Keratin, type I cuticular Ha3-I OS=Mus musculus GN=Krt33a PE=1 SV=1	Q8K0Y2,Q9D646	Krt33a,Krt34	SwissProt_2018_01.fasta	3	3	3	LVVQIDNAK	R	L	0	1	0	0	2004.93	131929	127	135
20160429_RL_MR_120min_LC21 (FR3_Flu1_LC21)	PexRAP OS=Mus musculus GN=Dhrs7b PE=2 SV=1	I7DM66,Q99J47	Dhrs7b	SwissProt_2018_01.fasta,Trembl_2018_01.fasta	1	1	1	VMEINYFGPVALTK	K	A	0	1	0	0	5263.7	44028.5	160	173
20160429_RL_MR_120min_LC21 (FR3_Flu1_LC21)	Multiple epidermal growth factor-like domains protein 6 OS=Mus musculus GN=Megf6 PE=1 SV=1	A0A0A0MQ83,Q80V70	Megf6	SwissProt_2018_01.fasta,Trembl_2018_01.fasta	1	1	1	SGCGQQAWCVGQER	R	R	0	1	0	0	1983.07	51552.5	71	84
20160429_RL_MR_120min_LC21 (FR3_Flu1_LC21)	Uncharacterized protein OS=Mus musculus GN=Serpinh1 PE=2 SV=1	Q8BV87	Serpinh1	Trembl_2018_01.fasta	13	15	17	AVAISLPK	K	G	0	1	0	0	2489.89	177043	300	307
20160429_RL_MR_120min_LC21 (FR3_Flu1_LC21)	Uncharacterized protein OS=Mus musculus GN=Serpinh1 PE=2 SV=1	Q8BV87	Serpinh1	Trembl_2018_01.fasta	13	15	17	DNQSGSLLFIGR	R	L	0	2	0	0	4984.29	156423	393	404
20160429_RL_MR_120min_LC21 (FR3_Flu1_LC21)	Uncharacterized protein OS=Mus musculus GN=Serpinh1 PE=2 SV=1	Q8BV87	Serpinh1	Trembl_2018_01.fasta	13	15	17	GVVEVTHDLQK	K	H	0	1	0	0	1616.51	103970	308	318
20160429_RL_MR_120min_LC21 (FR3_Flu1_LC21)	Uncharacterized protein OS=Mus musculus GN=Serpinh1 PE=2 SV=1	Q8BV87	Serpinh1	Trembl_2018_01.fasta	13	15	17	HLAGLGLTEAIDK	K	N	0	1	0	0	3085.14	103384	319	331
20160429_RL_MR_120min_LC21 (FR3_Flu1_LC21)	Uncharacterized protein OS=Mus musculus GN=Serpinh1 PE=2 SV=1	Q8BV87	Serpinh1	Trembl_2018_01.fasta	13	15	17	HLAGLGLTEAIDKNK	K	A	0	0	2	0	2432.82	188841	319	333
20160429_RL_MR_120min_LC21 (FR3_Flu1_LC21)	Uncharacterized protein OS=Mus musculus GN=Serpinh1 PE=2 SV=1	Q8BV87	Serpinh1	Trembl_2018_01.fasta	13	15	17	LFYADHPFIFLVR	K	D	0	0	1	0	5774.69	64157.7	380	392
20160429_RL_MR_120min_LC21 (FR3_Flu1_LC21)	Uncharacterized protein OS=Mus musculus GN=Serpinh1 PE=2 SV=1	Q8BV87	Serpinh1	Trembl_2018_01.fasta	13	15	17	LQMVEMPLAHK	K	L	0	0	1	0	3053.1	120339	252	262
20160429_RL_MR_120min_LC21 (FR3_Flu1_LC21)	Uncharacterized protein OS=Mus musculus GN=Serpinh1 PE=2 SV=1	Q8BV87	Serpinh1	Trembl_2018_01.fasta	13	15	17	LRDEEVHTGLGELLR	K	S	0	0	1	0	3241.73	114065	101	115
20160429_RL_MR_120min_LC21 (FR3_Flu1_LC21)	Uncharacterized protein OS=Mus musculus GN=Serpinh1 PE=2 SV=1	Q8BV87	Serpinh1	Trembl_2018_01.fasta	13	15	17	LYGPSSVSFADDFVR	R	S	0	2	0	0	5516.31	414168	133	147
20160429_RL_MR_120min_LC21 (FR3_Flu1_LC21)	Uncharacterized protein OS=Mus musculus GN=Serpinh1 PE=2 SV=1	Q8BV87	Serpinh1	Trembl_2018_01.fasta	13	15	17	SALQSINEWASQTTDGK	R	L	0	1	0	0	4510.47	24528.3	167	183
20160429_RL_MR_120min_LC21 (FR3_Flu1_LC21)	Uncharacterized protein OS=Mus musculus GN=Serpinh1 PE=2 SV=1	Q8BV87	Serpinh1	Trembl_2018_01.fasta	13	15	17	STGLAFSLYQAMAK	R	D	0	1	0	0	5416.39	182792	46	59
20160429_RL_MR_120min_LC21 (FR3_Flu1_LC21)	Uncharacterized protein OS=Mus musculus GN=Serpinh1 PE=2 SV=1	Q8BV87	Serpinh1	Trembl_2018_01.fasta	13	15	17	SYTVGVTMMHR	R	T	0	1	1	0	1901.61	283421	228	238
20160429_RL_MR_120min_LC21 (FR3_Flu1_LC21)	Uncharacterized protein OS=Mus musculus GN=Serpinh1 PE=2 SV=1	Q8BV87	Serpinh1	Trembl_2018_01.fasta	13	15	17	TGLYNYYDDEKEK	R	L	0	0	1	0	2274.32	207381	239	251
20160429_RL_MR_120min_LC21 (FR3_Flu1_LC21)	Neuronal proto-oncogene tyrosine-protein kinase Src OS=Mus musculus GN=Src PE=1 SV=4	P05480	Src	SwissProt_2018_01.fasta	2	2	2	AANILVGENLVCK	R	V	0	1	0	0	3744.75	50876.8	397	409
20160429_RL_MR_120min_LC21 (FR3_Flu1_LC21)	Neuronal proto-oncogene tyrosine-protein kinase Src OS=Mus musculus GN=Src PE=1 SV=4	P05480	Src	SwissProt_2018_01.fasta	2	2	2	LFGGFNSSDTVTSPQR	K	A	0	1	0	0	3529.19	36511.5	62	77
20160429_RL_MR_120min_LC21 (FR3_Flu1_LC21)	Dock9 protein OS=Mus musculus GN=Dock9 PE=2 SV=1	B2RXS7,B2RY08,B2RY79,Q8BIK4	Dock9	SwissProt_2018_01.fasta,Trembl_2018_01.fasta	3	3	3	EVGTALQEFR	R	E	0	1	0	0	3041.74	72979.1	1118	1127
20160429_RL_MR_120min_LC21 (FR3_Flu1_LC21)	Dock9 protein OS=Mus musculus GN=Dock9 PE=2 SV=1	B2RXS7,B2RY08,B2RY79,Q8BIK4	Dock9	SwissProt_2018_01.fasta,Trembl_2018_01.fasta	3	3	3	MPFAWAAR	R	T	0	1	0	0	3777.25	66134.1	520	527
20160429_RL_MR_120min_LC21 (FR3_Flu1_LC21)	Dock9 protein OS=Mus musculus GN=Dock9 PE=2 SV=1	B2RXS7,B2RY08,B2RY79,Q8BIK4	Dock9	SwissProt_2018_01.fasta,Trembl_2018_01.fasta	3	3	3	VIAISMLK	R	N	0	1	0	0	3496.98	72338.4	1131	1138
20160429_RL_MR_120min_LC21 (FR3_Flu1_LC21)	Dedicator of cytokinesis protein 6 OS=Mus musculus GN=Dock6 PE=1 SV=1	A0A1L1SQR4,E9QPN7,Q8VDR9	Dock6	SwissProt_2018_01.fasta,Trembl_2018_01.fasta	2	2	2	LAAEQFCTR	R	L	0	1	0	0	1760.16	62406.1	378	386
20160429_RL_MR_120min_LC21 (FR3_Flu1_LC21)	Dedicator of cytokinesis protein 6 OS=Mus musculus GN=Dock6 PE=1 SV=1	A0A1L1SQR4,E9QPN7,Q8VDR9	Dock6	SwissProt_2018_01.fasta,Trembl_2018_01.fasta	2	2	2	LQSAPNPTALLTLR	R	M	0	1	0	0	4811.37	42227.9	1092	1105
20160429_RL_MR_120min_LC21 (FR3_Flu1_LC21)	Smoothelin OS=Mus musculus GN=Smtn PE=1 SV=2	Q921U8	Smtn	SwissProt_2018_01.fasta	3	3	3	ELAHSLAELQSCPQEEGPGGR	R	G	0	0	1	0	3040.82	50941.6	397	417
20160429_RL_MR_120min_LC21 (FR3_Flu1_LC21)	Smoothelin OS=Mus musculus GN=Smtn PE=1 SV=2	Q921U8	Smtn	SwissProt_2018_01.fasta	3	3	3	SPLSAEELTAIEDEGVLDK	R	M	0	1	0	0	5419.24	21415.4	574	592
20160429_RL_MR_120min_LC21 (FR3_Flu1_LC21)	Smoothelin OS=Mus musculus GN=Smtn PE=1 SV=2	Q921U8	Smtn	SwissProt_2018_01.fasta	3	3	3	TTTVESSFMR	R	R	0	1	0	0	2399.07	77926.2	682	691
20160429_RL_MR_120min_LC21 (FR3_Flu1_LC21)	Lmo7 protein OS=Mus musculus GN=Lmo7 PE=2 SV=1	B7ZN52	Lmo7	Trembl_2018_01.fasta	4	4	4	ATFSSMSGLDSVSDSGEGR	K	G	0	1	0	0	3703.97	27766.6	433	451
20160429_RL_MR_120min_LC21 (FR3_Flu1_LC21)	Lmo7 protein OS=Mus musculus GN=Lmo7 PE=2 SV=1	B7ZN52	Lmo7	Trembl_2018_01.fasta	4	4	4	NPSSAVPPPAGSVK	R	T	0	1	0	0	1173.53	45926.9	1044	1057
20160429_RL_MR_120min_LC21 (FR3_Flu1_LC21)	Lmo7 protein OS=Mus musculus GN=Lmo7 PE=2 SV=1	B7ZN52	Lmo7	Trembl_2018_01.fasta	4	4	4	SLDQFSDMR	R	V	0	1	0	0	1941.38	69256.1	461	469
20160429_RL_MR_120min_LC21 (FR3_Flu1_LC21)	Lmo7 protein OS=Mus musculus GN=Lmo7 PE=2 SV=1	B7ZN52	Lmo7	Trembl_2018_01.fasta	4	4	4	WIDTTSGIYNSDK	K	S	0	1	0	0	3308.07	69619.6	588	600
20160429_RL_MR_120min_LC21 (FR3_Flu1_LC21)	E3 ubiquitin-protein ligase Itchy OS=Mus musculus GN=Itch PE=1 SV=2	Q8C863	Itch	SwissProt_2018_01.fasta	5	5	5	FIDTGFSLPFYK	K	R	0	1	0	0	5949.69	36962	615	626
20160429_RL_MR_120min_LC21 (FR3_Flu1_LC21)	E3 ubiquitin-protein ligase Itchy OS=Mus musculus GN=Itch PE=1 SV=2	Q8C863	Itch	SwissProt_2018_01.fasta	5	5	5	LPVGGFADLMGSNGPQK	R	F	0	1	0	0	4758.98	41999.8	798	814
20160429_RL_MR_120min_LC21 (FR3_Flu1_LC21)	E3 ubiquitin-protein ligase Itchy OS=Mus musculus GN=Itch PE=1 SV=2	Q8C863	Itch	SwissProt_2018_01.fasta	5	5	5	NYEQWQLQR	R	S	0	1	0	0	2805.9	93929.7	357	365
20160429_RL_MR_120min_LC21 (FR3_Flu1_LC21)	E3 ubiquitin-protein ligase Itchy OS=Mus musculus GN=Itch PE=1 SV=2	Q8C863	Itch	SwissProt_2018_01.fasta	5	5	5	SALDNGPQIAYVR	K	D	0	1	0	0	3218.88	47342.7	475	487
20160429_RL_MR_120min_LC21 (FR3_Flu1_LC21)	E3 ubiquitin-protein ligase Itchy OS=Mus musculus GN=Itch PE=1 SV=2	Q8C863	Itch	SwissProt_2018_01.fasta	5	5	5	SQLQGAMQQFNQR	R	F	0	1	0	0	2868.73	69909	366	378
20160429_RL_MR_120min_LC21 (FR3_Flu1_LC21)	V-type proton ATPase subunit d 1 OS=Mus musculus GN=Atp6v0d1 PE=1 SV=2	P51863,Q921S5	Atp6v0d1	SwissProt_2018_01.fasta,Trembl_2018_01.fasta	1	1	1	NIVWIAECIAQR	R	H	0	0	1	0	5443.53	33109.3	328	339
20160429_RL_MR_120min_LC21 (FR3_Flu1_LC21)	Tubulin alpha-1A chain OS=Mus musculus GN=Tuba1a PE=1 SV=1	P68369	Tuba1a	SwissProt_2018_01.fasta	1	1	1	TIQFVDWCPTGFK	R	V	0	1	0	0	5420.18	78940.4	340	352
20160429_RL_MR_120min_LC21 (FR3_Flu1_LC21)	60S ribosomal protein L5 OS=Mus musculus GN=Rpl5 PE=1 SV=3	P47962,Q3TKR5,Q3U850,Q58EU6	Rpl5	SwissProt_2018_01.fasta,Trembl_2018_01.fasta	2	3	3	DIICQIAYAR	R	I	0	1	0	0	4053.16	81001.3	59	68
20160429_RL_MR_120min_LC21 (FR3_Flu1_LC21)	60S ribosomal protein L5 OS=Mus musculus GN=Rpl5 PE=1 SV=3	P47962,Q3TKR5,Q3U850,Q58EU6	Rpl5	SwissProt_2018_01.fasta,Trembl_2018_01.fasta	2	3	3	VGLTNYAAAYCTGLLLAR	K	R	0	1	1	0	5659.86	86177.1	90	107
20160429_RL_MR_120min_LC21 (FR3_Flu1_LC21)	Guanine nucleotide-binding protein G(k) subunit alpha OS=Mus musculus GN=Gnai3 PE=1 SV=3	Q9DC51	Gnai3	SwissProt_2018_01.fasta	3	3	3	EYQLNDSASYYLNDLDR	R	I	0	1	0	0	5173.19	25191.5	145	161
20160429_RL_MR_120min_LC21 (FR3_Flu1_LC21)	Guanine nucleotide-binding protein G(k) subunit alpha OS=Mus musculus GN=Gnai3 PE=1 SV=3	Q9DC51	Gnai3	SwissProt_2018_01.fasta	3	3	3	IDFGESAR	K	A	0	1	0	0	1839.25	120684	93	100
20160429_RL_MR_120min_LC21 (FR3_Flu1_LC21)	Guanine nucleotide-binding protein G(k) subunit alpha OS=Mus musculus GN=Gnai3 PE=1 SV=3	Q9DC51	Gnai3	SwissProt_2018_01.fasta	3	3	3	ISQTNYIPTQQDVLR	R	T	0	1	0	0	3629.45	65783.7	162	176
20160429_RL_MR_120min_LC21 (FR3_Flu1_LC21)	Centrosomal protein POC5 OS=Mus musculus GN=Poc5 PE=2 SV=1	Q9DBS8	Poc5	SwissProt_2018_01.fasta	1	1	1	LADQYFQR	K	T	0	1	0	0	2323.4	80148.5	255	262
20160429_RL_MR_120min_LC21 (FR3_Flu1_LC21)	Signal peptidase complex subunit 3 OS=Mus musculus GN=Spcs3 PE=1 SV=1	Q6ZWQ7	Spcs3	SwissProt_2018_01.fasta	2	2	2	NNALNQVVLWDK	K	I	0	1	0	0	4371.8	53793.4	97	108
20160429_RL_MR_120min_LC21 (FR3_Flu1_LC21)	Signal peptidase complex subunit 3 OS=Mus musculus GN=Spcs3 PE=1 SV=1	Q6ZWQ7	Spcs3	SwissProt_2018_01.fasta	2	2	2	NVEDFTGPR	K	E	0	1	0	0	1937.58	132006	50	58
20160429_RL_MR_120min_LC21 (FR3_Flu1_LC21)	78 kDa glucose-regulated protein OS=Mus musculus GN=Hspa5 PE=1 SV=3	P20029,Q3U9G2,Q9DC41	Hspa5	SwissProt_2018_01.fasta,Trembl_2018_01.fasta	8	8	13	ELEEIVQPIISK	K	L	0	1	0	0	4328.91	43409.2	623	634
20160429_RL_MR_120min_LC21 (FR3_Flu1_LC21)	78 kDa glucose-regulated protein OS=Mus musculus GN=Hspa5 PE=1 SV=3	P20029,Q3U9G2,Q9DC41	Hspa5	SwissProt_2018_01.fasta,Trembl_2018_01.fasta	8	8	13	IDTRNELESYAYSLK	R	N	0	0	1	0	4129.86	66342.8	560	574
20160429_RL_MR_120min_LC21 (FR3_Flu1_LC21)	78 kDa glucose-regulated protein OS=Mus musculus GN=Hspa5 PE=1 SV=3	P20029,Q3U9G2,Q9DC41	Hspa5	SwissProt_2018_01.fasta,Trembl_2018_01.fasta	8	8	13	IEIESFFEGEDFSETLTR	R	A	0	6	0	0	6733.72	127217	308	325
20160429_RL_MR_120min_LC21 (FR3_Flu1_LC21)	78 kDa glucose-regulated protein OS=Mus musculus GN=Hspa5 PE=1 SV=3	P20029,Q3U9G2,Q9DC41	Hspa5	SwissProt_2018_01.fasta,Trembl_2018_01.fasta	8	8	13	IINEPTAAAIAYGLDKR	R	E	0	0	1	0	3966.16	139142	199	215
20160429_RL_MR_120min_LC21 (FR3_Flu1_LC21)	78 kDa glucose-regulated protein OS=Mus musculus GN=Hspa5 PE=1 SV=3	P20029,Q3U9G2,Q9DC41	Hspa5	SwissProt_2018_01.fasta,Trembl_2018_01.fasta	8	8	13	NQLTSNPENTVFDAK	K	R	0	1	0	0	3144.38	48418.3	83	97
20160429_RL_MR_120min_LC21 (FR3_Flu1_LC21)	78 kDa glucose-regulated protein OS=Mus musculus GN=Hspa5 PE=1 SV=3	P20029,Q3U9G2,Q9DC41	Hspa5	SwissProt_2018_01.fasta,Trembl_2018_01.fasta	8	8	13	SQIFSTASDNQPTVTIK	K	V	0	1	0	0	3375.39	21933	449	465
20160429_RL_MR_120min_LC21 (FR3_Flu1_LC21)	78 kDa glucose-regulated protein OS=Mus musculus GN=Hspa5 PE=1 SV=3	P20029,Q3U9G2,Q9DC41	Hspa5	SwissProt_2018_01.fasta,Trembl_2018_01.fasta	8	8	13	TFAPEEISAMVLTK	K	M	0	1	0	0	5432.56	35414.2	140	153
20160429_RL_MR_120min_LC21 (FR3_Flu1_LC21)	78 kDa glucose-regulated protein OS=Mus musculus GN=Hspa5 PE=1 SV=3	P20029,Q3U9G2,Q9DC41	Hspa5	SwissProt_2018_01.fasta,Trembl_2018_01.fasta	8	8	13	TWNDPSVQQDIK	R	F	0	1	0	0	2701.57	37162.9	103	114
20160429_RL_MR_120min_LC21 (FR3_Flu1_LC21)	Prohibitin OS=Mus musculus GN=Phb PE=1 SV=1	P67778	Phb	SwissProt_2018_01.fasta	1	1	1	FDAGELITQR	R	E	0	1	0	0	3637.23	73590.5	134	143
20160429_RL_MR_120min_LC21 (FR3_Flu1_LC21)	Rho guanine nucleotide exchange factor 2 OS=Mus musculus GN=Arhgef2 PE=1 SV=1	H3BJ40,H3BJ45,H3BJU7,H3BJX8,H3BKH9,Q60875	Arhgef2	SwissProt_2018_01.fasta,Trembl_2018_01.fasta	2	2	2	FLNQLLER	R	R	0	1	0	0	3891.3	122249	292	299
20160429_RL_MR_120min_LC21 (FR3_Flu1_LC21)	Rho guanine nucleotide exchange factor 2 OS=Mus musculus GN=Arhgef2 PE=1 SV=1	H3BJ40,H3BJ45,H3BJU7,H3BJX8,H3BKH9,Q60875	Arhgef2	SwissProt_2018_01.fasta,Trembl_2018_01.fasta	2	2	2	SVSTTNIAGHFNDESPLGLR	K	Q	0	0	1	0	3895.59	67857.4	149	168
20160429_RL_MR_120min_LC21 (FR3_Flu1_LC21)	Uncharacterized protein (Fragment) OS=Mus musculus GN=Slc25a11 PE=2 SV=1	Q9CTC7	Slc25a11	Trembl_2018_01.fasta	3	3	3	AVVVNAAQLASYSQSK	R	Q	0	1	0	0	3432.19	49461.1	129	144
20160429_RL_MR_120min_LC21 (FR3_Flu1_LC21)	Uncharacterized protein (Fragment) OS=Mus musculus GN=Slc25a11 PE=2 SV=1	Q9CTC7	Slc25a11	Trembl_2018_01.fasta	3	3	3	GIYTGLSAGLLR	K	Q	0	1	0	0	4541.59	87847.2	17	28
20160429_RL_MR_120min_LC21 (FR3_Flu1_LC21)	Uncharacterized protein (Fragment) OS=Mus musculus GN=Slc25a11 PE=2 SV=1	Q9CTC7	Slc25a11	Trembl_2018_01.fasta	3	3	3	LGIYTVLFER	R	L	0	1	0	0	5681.92	39549.8	37	46
20160429_RL_MR_120min_LC21 (FR3_Flu1_LC21)	Apolipoprotein A-IV OS=Mus musculus GN=Apoa4 PE=1 SV=3	P06728,Q01488,Q9DBN0	Apoa4	SwissProt_2018_01.fasta,Trembl_2018_01.fasta	3	3	3	ALVQQLEQFR	K	Q	0	1	0	0	4202.42	95492.4	317	326
20160429_RL_MR_120min_LC21 (FR3_Flu1_LC21)	Apolipoprotein A-IV OS=Mus musculus GN=Apoa4 PE=1 SV=3	P06728,Q01488,Q9DBN0	Apoa4	SwissProt_2018_01.fasta,Trembl_2018_01.fasta	3	3	3	LQLTPYIQR	K	M	0	1	0	0	3382.19	72763.5	155	163
20160429_RL_MR_120min_LC21 (FR3_Flu1_LC21)	Apolipoprotein A-IV OS=Mus musculus GN=Apoa4 PE=1 SV=3	P06728,Q01488,Q9DBN0	Apoa4	SwissProt_2018_01.fasta,Trembl_2018_01.fasta	3	3	3	SLAPLTVGVQEK	R	L	0	1	0	0	2940.99	72732.4	222	233
20160429_RL_MR_120min_LC21 (FR3_Flu1_LC21)	Eukaryotic initiation factor 4A-I OS=Mus musculus GN=Eif4a1 PE=1 SV=1	P60843,Q3TFG3,Q3TGK7,Q3TLL6,Q3UXC2,Q4FZL1,Q5F2A7	Eif4a1	SwissProt_2018_01.fasta,Trembl_2018_01.fasta	1	1	1	ELAQQIQK	R	V	0	1	0	0	972.709	61991.4	110	117
20160429_RL_MR_120min_LC21 (FR3_Flu1_LC21)	Integrin beta-1 OS=Mus musculus GN=Itgb1 PE=1 SV=1	P09055	Itgb1	SwissProt_2018_01.fasta	2	3	3	IGFGSFVEK	R	T	0	1	0	0	3717.16	74912.2	182	190
20160429_RL_MR_120min_LC21 (FR3_Flu1_LC21)	Integrin beta-1 OS=Mus musculus GN=Itgb1 PE=1 SV=1	P09055	Itgb1	SwissProt_2018_01.fasta	2	3	3	LSENNIQTIFAVTEEFQPVYK	K	E	0	1	1	0	6906.99	59595.2	326	346
20160429_RL_MR_120min_LC21 (FR3_Flu1_LC21)	Tropomodulin-1 OS=Mus musculus GN=Tmod1 PE=1 SV=2	P49813	Tmod1	SwissProt_2018_01.fasta	1	1	1	IKNNDPELEEVNLNNIR	R	N	0	0	1	0	3514	81837.8	190	206
20160429_RL_MR_120min_LC21 (FR3_Flu1_LC21)	Annexin OS=Mus musculus GN=Anxa1 PE=2 SV=1	B7STB7,P10107,Q4FJV4,Q4FK88	Anxa1	SwissProt_2018_01.fasta,Trembl_2018_01.fasta	2	2	2	GLGTDEDTLIEILTTR	K	S	0	1	0	0	6947.61	93342.6	129	144
20160429_RL_MR_120min_LC21 (FR3_Flu1_LC21)	Annexin OS=Mus musculus GN=Anxa1 PE=2 SV=1	B7STB7,P10107,Q4FJV4,Q4FK88	Anxa1	SwissProt_2018_01.fasta,Trembl_2018_01.fasta	2	2	2	GVDEATIIDILTK	K	R	0	1	0	0	6404.36	33896.5	59	71
20160429_RL_MR_120min_LC21 (FR3_Flu1_LC21)	MCG16669, isoform CRA_b OS=Mus musculus GN=Tardbp PE=1 SV=1	Q544R5,Q8BUM1,Q921F2	Tardbp	SwissProt_2018_01.fasta,Trembl_2018_01.fasta	2	2	2	FGGNPGGFGNQGGFGNSR	R	G	0	1	0	0	2910.22	37138.5	276	293
20160429_RL_MR_120min_LC21 (FR3_Flu1_LC21)	MCG16669, isoform CRA_b OS=Mus musculus GN=Tardbp PE=1 SV=1	Q544R5,Q8BUM1,Q921F2	Tardbp	SwissProt_2018_01.fasta,Trembl_2018_01.fasta	2	2	2	FTEYETQVK	R	V	0	1	0	0	1708.61	85831.9	152	160
20160429_RL_MR_120min_LC21 (FR3_Flu1_LC21)	T-complex protein 1 subunit alpha OS=Mus musculus GN=Tcp1 PE=1 SV=3	P11983	Tcp1	SwissProt_2018_01.fasta	1	1	1	SQNVMAAASIANIVK	R	S	0	1	0	0	4363.6	50976.7	19	33
20160429_RL_MR_120min_LC21 (FR3_Flu1_LC21)	Dolichyl-diphosphooligosaccharide--protein glycosyltransferase subunit 2 OS=Mus musculus GN=Rpn2 PE=1 SV=1	A2ACG7,Q3U505,Q61833,Q9DBG6	Rpn2	SwissProt_2018_01.fasta,Trembl_2018_01.fasta	3	4	4	LQVSNVLSQPLAQAAVK	R	L	0	1	0	0	4483.65	48092.9	318	334
20160429_RL_MR_120min_LC21 (FR3_Flu1_LC21)	Dolichyl-diphosphooligosaccharide--protein glycosyltransferase subunit 2 OS=Mus musculus GN=Rpn2 PE=1 SV=1	A2ACG7,Q3U505,Q61833,Q9DBG6	Rpn2	SwissProt_2018_01.fasta,Trembl_2018_01.fasta	3	4	4	NFESLSEAFSVASAAAALSQNR	K	Y	0	1	1	0	6769.19	94427.4	273	294
20160429_RL_MR_120min_LC21 (FR3_Flu1_LC21)	Dolichyl-diphosphooligosaccharide--protein glycosyltransferase subunit 2 OS=Mus musculus GN=Rpn2 PE=1 SV=1	A2ACG7,Q3U505,Q61833,Q9DBG6	Rpn2	SwissProt_2018_01.fasta,Trembl_2018_01.fasta	3	4	4	YHVPVVVVPEGSTSDTQEQAILR	R	L	0	0	1	0	4137.41	67269.8	295	317
20160429_RL_MR_120min_LC21 (FR3_Flu1_LC21)	AP complex subunit beta OS=Mus musculus GN=Ap2b1 PE=2 SV=1	Q5SWR1,Q9DBG3	Ap2b1	SwissProt_2018_01.fasta,Trembl_2018_01.fasta	4	4	4	ALQHMTDFAIQFNK	K	N	0	0	1	0	3985.87	74598.9	760	773
20160429_RL_MR_120min_LC21 (FR3_Flu1_LC21)	AP complex subunit beta OS=Mus musculus GN=Ap2b1 PE=2 SV=1	Q5SWR1,Q9DBG3	Ap2b1	SwissProt_2018_01.fasta,Trembl_2018_01.fasta	4	4	4	DSDYYNMLLK	K	K	0	1	0	0	4703.91	49011.4	273	282
20160429_RL_MR_120min_LC21 (FR3_Flu1_LC21)	AP complex subunit beta OS=Mus musculus GN=Ap2b1 PE=2 SV=1	Q5SWR1,Q9DBG3	Ap2b1	SwissProt_2018_01.fasta,Trembl_2018_01.fasta	4	4	4	LLSTDPVTAK	R	E	0	1	0	0	1856.35	264035	529	538
20160429_RL_MR_120min_LC21 (FR3_Flu1_LC21)	AP complex subunit beta OS=Mus musculus GN=Ap2b1 PE=2 SV=1	Q5SWR1,Q9DBG3	Ap2b1	SwissProt_2018_01.fasta,Trembl_2018_01.fasta	4	4	4	LQNNNVYTIAK	K	R	0	1	0	0	1866.24	101776	882	892
20160429_RL_MR_120min_LC21 (FR3_Flu1_LC21)	Uncharacterized protein OS=Mus musculus GN=Cep128 PE=2 SV=1	B7ZNX8,Q8BI22	Cep128	SwissProt_2018_01.fasta,Trembl_2018_01.fasta	2	2	2	DLSELTAQVK	R	S	0	1	0	0	3603.31	69290.8	663	672
20160429_RL_MR_120min_LC21 (FR3_Flu1_LC21)	Uncharacterized protein OS=Mus musculus GN=Cep128 PE=2 SV=1	B7ZNX8,Q8BI22	Cep128	SwissProt_2018_01.fasta,Trembl_2018_01.fasta	2	2	2	ELEDLSSSLESVK	R	L	0	1	0	0	4143.14	35610.7	695	707
20160429_RL_MR_120min_LC21 (FR3_Flu1_LC21)	EF-hand domain-containing protein D2 OS=Mus musculus GN=Efhd2 PE=1 SV=1	Q8C845	Efhd2	Trembl_2018_01.fasta	1	1	1	LSEIDVSTEGVK	R	G	0	1	0	0	2768.19	86778	177	188
20160429_RL_MR_120min_LC21 (FR3_Flu1_LC21)	40S ribosomal protein S13 OS=Mus musculus GN=Rps13 PE=1 SV=2	P62301,Q5BLJ7,Q921R2	Rps13	SwissProt_2018_01.fasta,Trembl_2018_01.fasta	1	1	1	GLTPSQIGVILR	K	D	0	1	0	0	4398.12	78587.8	44	55
20160429_RL_MR_120min_LC21 (FR3_Flu1_LC21)	Monocyte differentiation antigen CD14 OS=Mus musculus GN=Cd14 PE=1 SV=1	P10810,Q3U6A3,Q4FJP7,Q91V69,Q91VC2,Q91VD3,Q920X9	CD14,Cd14	SwissProt_2018_01.fasta,Trembl_2018_01.fasta	2	2	3	VFPALSTLDLSDNPELGER	R	G	0	2	0	0	5778.7	32258.6	188	206
20160429_RL_MR_120min_LC21 (FR3_Flu1_LC21)	Monocyte differentiation antigen CD14 OS=Mus musculus GN=Cd14 PE=1 SV=1	P10810,Q3U6A3,Q4FJP7,Q91V69,Q91VC2,Q91VD3,Q920X9	CD14,Cd14	SwissProt_2018_01.fasta,Trembl_2018_01.fasta	2	2	3	VQLQGLDLSHNSLR	R	D	0	0	1	0	3354.03	133747	245	258
20160429_RL_MR_120min_LC21 (FR3_Flu1_LC21)	G protein-coupled receptor, family C, group 5, member A OS=Mus musculus GN=Gprc5a PE=1 SV=1	G5E8C3,Q8BHL4	Gprc5a	SwissProt_2018_01.fasta,Trembl_2018_01.fasta	4	6	9	AQAPASPYNDYEGR	R	K	0	1	0	0	1933.57	60705.3	339	352
20160429_RL_MR_120min_LC21 (FR3_Flu1_LC21)	G protein-coupled receptor, family C, group 5, member A OS=Mus musculus GN=Gprc5a PE=1 SV=1	G5E8C3,Q8BHL4	Gprc5a	SwissProt_2018_01.fasta,Trembl_2018_01.fasta	4	6	9	QSYGVENR	K	A	0	1	0	0	848.79	201380	293	300
20160429_RL_MR_120min_LC21 (FR3_Flu1_LC21)	G protein-coupled receptor, family C, group 5, member A OS=Mus musculus GN=Gprc5a PE=1 SV=1	G5E8C3,Q8BHL4	Gprc5a	SwissProt_2018_01.fasta,Trembl_2018_01.fasta	4	6	9	SPTDYPVEDAFCKPQLMK	R	Q	0	0	1	0	3606.39	339492	275	292
20160429_RL_MR_120min_LC21 (FR3_Flu1_LC21)	G protein-coupled receptor, family C, group 5, member A OS=Mus musculus GN=Gprc5a PE=1 SV=1	G5E8C3,Q8BHL4	Gprc5a	SwissProt_2018_01.fasta,Trembl_2018_01.fasta	4	6	9	TNVNVFSELPAPR	R	R	0	4	2	0	4360.38	632766	162	174
20160429_RL_MR_120min_LC21 (FR3_Flu1_LC21)	Protein-lysine 6-oxidase OS=Mus musculus GN=Lox PE=1 SV=1	P28301,Q3TLP7,Q3TP83,Q3TX90,Q3TXH3,Q3UXV2	Lox	SwissProt_2018_01.fasta,Trembl_2018_01.fasta	2	2	3	CAAEENCLASSAYR	R	A	0	2	0	0	1982.18	69328.5	107	120
20160429_RL_MR_120min_LC21 (FR3_Flu1_LC21)	Protein-lysine 6-oxidase OS=Mus musculus GN=Lox PE=1 SV=1	P28301,Q3TLP7,Q3TP83,Q3TX90,Q3TXH3,Q3UXV2	Lox	SwissProt_2018_01.fasta,Trembl_2018_01.fasta	2	2	3	VSVNPSYLVPESDYTNNVVR	K	C	0	1	0	0	4646.41	23653.4	247	266
20160429_RL_MR_120min_LC21 (FR3_Flu1_LC21)	Pre-mRNA-splicing factor ATP-dependent RNA helicase DHX15 OS=Mus musculus GN=Dhx15 PE=1 SV=2	O35286,Q3TFE5,Q3UKJ6	Dhx15	SwissProt_2018_01.fasta,Trembl_2018_01.fasta	3	3	3	SLMSADNVR	R	Q	0	1	0	0	1671.45	92554	653	661
20160429_RL_MR_120min_LC21 (FR3_Flu1_LC21)	Pre-mRNA-splicing factor ATP-dependent RNA helicase DHX15 OS=Mus musculus GN=Dhx15 PE=1 SV=2	O35286,Q3TFE5,Q3UKJ6	Dhx15	SwissProt_2018_01.fasta,Trembl_2018_01.fasta	3	3	3	TLATDILMGVLK	R	E	0	1	0	0	6764.01	46011.3	266	277
20160429_RL_MR_120min_LC21 (FR3_Flu1_LC21)	Pre-mRNA-splicing factor ATP-dependent RNA helicase DHX15 OS=Mus musculus GN=Dhx15 PE=1 SV=2	O35286,Q3TFE5,Q3UKJ6	Dhx15	SwissProt_2018_01.fasta,Trembl_2018_01.fasta	3	3	3	YMTDGMLLR	K	E	0	1	0	0	3675.23	99927.1	235	243
20160429_RL_MR_120min_LC21 (FR3_Flu1_LC21)	Hemicentin-1 OS=Mus musculus GN=Hmcn1 PE=1 SV=1	D3YXG0	Hmcn1	SwissProt_2018_01.fasta	3	3	3	AETEDTGKYTCVATNEAGEVSK	K	H	0	0	1	0	2452.91	35697.6	3495	3516
20160429_RL_MR_120min_LC21 (FR3_Flu1_LC21)	Hemicentin-1 OS=Mus musculus GN=Hmcn1 PE=1 SV=1	D3YXG0	Hmcn1	SwissProt_2018_01.fasta	3	3	3	TLQILNAQEDNAGR	R	Y	0	1	0	0	2887.87	48187	2629	2642
20160429_RL_MR_120min_LC21 (FR3_Flu1_LC21)	Hemicentin-1 OS=Mus musculus GN=Hmcn1 PE=1 SV=1	D3YXG0	Hmcn1	SwissProt_2018_01.fasta	3	3	3	VTTDGSTLNIYR	R	A	0	1	0	0	2718.16	49338.8	3296	3307
20160429_RL_MR_120min_LC21 (FR3_Flu1_LC21)	Uncharacterized protein OS=Mus musculus GN=Rps11 PE=2 SV=1	Q9DB79	Rps11	Trembl_2018_01.fasta	1	1	1	DVQIGDIVTVGECRPLSK	R	T	0	0	1	0	4380.74	109315	119	136
20160429_RL_MR_120min_LC21 (FR3_Flu1_LC21)	Tropomyosin 3, related sequence 7 OS=Mus musculus GN=Tpm3-rs7 PE=3 SV=1	D3Z2H9,Q3TJ53,Q58E70	Tpm3,Tpm3-rs7	Trembl_2018_01.fasta	1	1	1	TIDDLEDKLK	K	C	0	0	1	0	2758.71	111835	216	225
20160429_RL_MR_120min_LC21 (FR3_Flu1_LC21)	MCG126220 OS=Mus musculus GN=Ywhaq PE=2 SV=1	A3KML3,F6VW30,F6YY69,P68254	Ywhaq	SwissProt_2018_01.fasta,Trembl_2018_01.fasta	2	2	2	AVTEQGAELSNEER	K	N	0	1	0	0	1512.95	30809.6	86	99
20160429_RL_MR_120min_LC21 (FR3_Flu1_LC21)	MCG126220 OS=Mus musculus GN=Ywhaq PE=2 SV=1	A3KML3,F6VW30,F6YY69,P68254	Ywhaq	SwissProt_2018_01.fasta,Trembl_2018_01.fasta	2	2	2	YLAEVACGDDR	R	K	0	1	0	0	1975.41	60642.6	186	196
20160429_RL_MR_120min_LC21 (FR3_Flu1_LC21)	Signal sequence receptor, delta, isoform CRA_b OS=Mus musculus GN=Ssr4 PE=1 SV=1	Q3TVJ8,Q62186,Q9D6F7,Q9D8L3,Q9DC94	Ssr4	SwissProt_2018_01.fasta,Trembl_2018_01.fasta	1	1	1	FFDEESYSLLR	R	K	0	1	0	0	4946.07	37535	105	115
20160429_RL_MR_120min_LC21 (FR3_Flu1_LC21)	ATP-binding cassette sub-family D member 3 OS=Mus musculus GN=Abcd3 PE=1 SV=2	P55096,Q3U645,Q9DBZ6	Abcd3	SwissProt_2018_01.fasta,Trembl_2018_01.fasta	3	3	3	IANPDQLLTQDVEK	R	F	0	1	0	0	4019.5	103156	182	195
20160429_RL_MR_120min_LC21 (FR3_Flu1_LC21)	ATP-binding cassette sub-family D member 3 OS=Mus musculus GN=Abcd3 PE=1 SV=2	P55096,Q3U645,Q9DBZ6	Abcd3	SwissProt_2018_01.fasta,Trembl_2018_01.fasta	3	3	3	SGANVLICGPNGCGK	R	S	0	1	0	0	2154.19	32185.2	465	479
20160429_RL_MR_120min_LC21 (FR3_Flu1_LC21)	ATP-binding cassette sub-family D member 3 OS=Mus musculus GN=Abcd3 PE=1 SV=2	P55096,Q3U645,Q9DBZ6	Abcd3	SwissProt_2018_01.fasta,Trembl_2018_01.fasta	3	3	3	VLGELWPLFGGR	R	L	0	1	0	0	6556.73	78046.8	485	496
20160429_RL_MR_120min_LC21 (FR3_Flu1_LC21)	Afadin OS=Mus musculus GN=Afdn PE=1 SV=1	E9PYX7,E9Q852,E9Q9C3,Q9QZQ1	Afdn	SwissProt_2018_01.fasta,Trembl_2018_01.fasta	4	4	4	LAAGDQLLSVDGR	R	S	0	1	0	0	3428.23	109523	1059	1071
20160429_RL_MR_120min_LC21 (FR3_Flu1_LC21)	Afadin OS=Mus musculus GN=Afdn PE=1 SV=1	E9PYX7,E9Q852,E9Q9C3,Q9QZQ1	Afdn	SwissProt_2018_01.fasta,Trembl_2018_01.fasta	4	4	4	NIPNGLQEFLDPLCQR	R	G	0	1	0	0	6294.29	22140.8	954	969
20160429_RL_MR_120min_LC21 (FR3_Flu1_LC21)	Afadin OS=Mus musculus GN=Afdn PE=1 SV=1	E9PYX7,E9Q852,E9Q9C3,Q9QZQ1	Afdn	SwissProt_2018_01.fasta,Trembl_2018_01.fasta	4	4	4	SMDAETYVDGQR	R	I	0	1	0	0	2423.31	38357.9	465	476
20160429_RL_MR_120min_LC21 (FR3_Flu1_LC21)	Afadin OS=Mus musculus GN=Afdn PE=1 SV=1	E9PYX7,E9Q852,E9Q9C3,Q9QZQ1	Afdn	SwissProt_2018_01.fasta,Trembl_2018_01.fasta	4	4	4	TQDATGPELILPASIEFR	R	E	0	1	0	0	5771.23	23535.3	591	608
20160429_RL_MR_120min_LC21 (FR3_Flu1_LC21)	Thy-1 membrane glycoprotein (Fragment) OS=Mus musculus GN=Thy1 PE=1 SV=1	A0A1L1SUX8,P01831,Q53YX2	Thy1	SwissProt_2018_01.fasta,Trembl_2018_01.fasta	2	2	2	HVLSGTLGIPEHTYR	K	S	0	0	1	0	2400.84	111865	62	76
20160429_RL_MR_120min_LC21 (FR3_Flu1_LC21)	Thy-1 membrane glycoprotein (Fragment) OS=Mus musculus GN=Thy1 PE=1 SV=1	A0A1L1SUX8,P01831,Q53YX2	Thy1	SwissProt_2018_01.fasta,Trembl_2018_01.fasta	2	2	2	VTLSNQPYIK	R	V	0	1	0	0	2330.56	65629.1	79	88
20160429_RL_MR_120min_LC21 (FR3_Flu1_LC21)	Fatty acid synthase OS=Mus musculus GN=Fasn PE=1 SV=1	A0A0U1RNJ1,P19096,Q3UHT6	Fasn	SwissProt_2018_01.fasta,Trembl_2018_01.fasta	4	4	4	FPQLDDTSFANSR	R	D	0	1	0	0	3970.17	65433.5	1705	1717
20160429_RL_MR_120min_LC21 (FR3_Flu1_LC21)	Fatty acid synthase OS=Mus musculus GN=Fasn PE=1 SV=1	A0A0U1RNJ1,P19096,Q3UHT6	Fasn	SwissProt_2018_01.fasta,Trembl_2018_01.fasta	4	4	4	LLLEVSYEAIVDGGINPASLR	R	G	0	0	1	0	7007.42	100805	81	101
20160429_RL_MR_120min_LC21 (FR3_Flu1_LC21)	Fatty acid synthase OS=Mus musculus GN=Fasn PE=1 SV=1	A0A0U1RNJ1,P19096,Q3UHT6	Fasn	SwissProt_2018_01.fasta,Trembl_2018_01.fasta	4	4	4	VLEALLPLK	K	S	0	1	0	0	4572.19	45780.8	2376	2384
20160429_RL_MR_120min_LC21 (FR3_Flu1_LC21)	Fatty acid synthase OS=Mus musculus GN=Fasn PE=1 SV=1	A0A0U1RNJ1,P19096,Q3UHT6	Fasn	SwissProt_2018_01.fasta,Trembl_2018_01.fasta	4	4	4	VSDLLLSTDER	K	T	0	1	0	0	3261.01	86725.3	534	544
20160429_RL_MR_120min_LC21 (FR3_Flu1_LC21)	Lamin-B2 OS=Mus musculus GN=Lmnb2 PE=1 SV=2	P21619	Lmnb2	SwissProt_2018_01.fasta	3	3	3	SEAELATALSDKQGLETEVAELR	R	A	0	0	1	0	5087.99	63667.6	137	159
20160429_RL_MR_120min_LC21 (FR3_Flu1_LC21)	Lamin-B2 OS=Mus musculus GN=Lmnb2 PE=1 SV=2	P21619	Lmnb2	SwissProt_2018_01.fasta	3	3	3	TALVSADGEEVAVK	R	A	0	1	0	0	2658.17	57575.8	538	551
20160429_RL_MR_120min_LC21 (FR3_Flu1_LC21)	Lamin-B2 OS=Mus musculus GN=Lmnb2 PE=1 SV=2	P21619	Lmnb2	SwissProt_2018_01.fasta	3	3	3	VESLSYQLLGLQK	R	Q	0	1	0	0	4774.48	65048.5	292	304
20160429_RL_MR_120min_LC21 (FR3_Flu1_LC21)	Nucleolin OS=Mus musculus GN=Ncl PE=1 SV=2	P09405,Q3TGR3,Q3TL52,Q8CD23	Ncl	SwissProt_2018_01.fasta,Trembl_2018_01.fasta	2	2	2	FAISELFAK	K	N	0	1	0	0	5314.04	45777.7	327	335
20160429_RL_MR_120min_LC21 (FR3_Flu1_LC21)	Nucleolin OS=Mus musculus GN=Ncl PE=1 SV=2	P09405,Q3TGR3,Q3TL52,Q8CD23	Ncl	SwissProt_2018_01.fasta,Trembl_2018_01.fasta	2	2	2	GLSEDTTEETLKESFEGSVR	K	A	0	0	1	0	4306.88	66113.7	575	594
20160429_RL_MR_120min_LC21 (FR3_Flu1_LC21)	Protein disulfide-isomerase A3 OS=Mus musculus GN=Pdia3 PE=1 SV=2	P27773	Pdia3	SwissProt_2018_01.fasta	1	1	1	ELNDFISYLQR	R	E	0	1	0	0	5507.52	33488.1	472	482
20160429_RL_MR_120min_LC21 (FR3_Flu1_LC21)	Predicted gene 20425 OS=Mus musculus GN=Gm20425 PE=4 SV=1	E9Q035	Gm20425	Trembl_2018_01.fasta	2	2	2	ASDTSITWNNLK	K	G	0	1	0	0	3303.13	70328.3	442	453
20160429_RL_MR_120min_LC21 (FR3_Flu1_LC21)	Predicted gene 20425 OS=Mus musculus GN=Gm20425 PE=4 SV=1	E9Q035	Gm20425	Trembl_2018_01.fasta	2	2	2	DSAFGLLR	K	V	0	1	0	0	4007.5	80720	302	309
20160429_RL_MR_120min_LC21 (FR3_Flu1_LC21)	Nuclear pore complex protein Nup107 OS=Mus musculus GN=Nup107 PE=1 SV=1	E9Q4V9,Q3TT06,Q569X8,Q8BH74	Nup107	SwissProt_2018_01.fasta,Trembl_2018_01.fasta	3	4	4	EADLDVATITK	K	T	0	1	0	0	2947.86	105075	628	638
20160429_RL_MR_120min_LC21 (FR3_Flu1_LC21)	Nuclear pore complex protein Nup107 OS=Mus musculus GN=Nup107 PE=1 SV=1	E9Q4V9,Q3TT06,Q569X8,Q8BH74	Nup107	SwissProt_2018_01.fasta,Trembl_2018_01.fasta	3	4	4	MVVETLFQR	K	D	0	2	0	0	3683.64	143588	252	260
20160429_RL_MR_120min_LC21 (FR3_Flu1_LC21)	Nuclear pore complex protein Nup107 OS=Mus musculus GN=Nup107 PE=1 SV=1	E9Q4V9,Q3TT06,Q569X8,Q8BH74	Nup107	SwissProt_2018_01.fasta,Trembl_2018_01.fasta	3	4	4	VMVDSLVEQEIR	R	T	0	1	0	0	4442.77	57303.7	456	467
20160429_RL_MR_120min_LC21 (FR3_Flu1_LC21)	Regulator of microtubule dynamics protein 3 OS=Mus musculus GN=Rmdn3 PE=1 SV=2	Q3UJU9	Rmdn3	SwissProt_2018_01.fasta	2	2	2	EGFQLLLNNK	R	L	0	1	0	0	4173.19	80234.4	259	268
20160429_RL_MR_120min_LC21 (FR3_Flu1_LC21)	Regulator of microtubule dynamics protein 3 OS=Mus musculus GN=Rmdn3 PE=1 SV=2	Q3UJU9	Rmdn3	SwissProt_2018_01.fasta	2	2	2	SLQGLAGEIVGEVR	R	S	0	0	1	0	5499.08	24009.5	114	127
20160429_RL_MR_120min_LC21 (FR3_Flu1_LC21)	Cyclin-Y OS=Mus musculus GN=Ccny PE=1 SV=1	Q8BGU5	Ccny	SwissProt_2018_01.fasta	3	3	3	DITVEDMNELER	K	Q	0	1	0	0	4196.77	42342.5	243	254
20160429_RL_MR_120min_LC21 (FR3_Flu1_LC21)	Cyclin-Y OS=Mus musculus GN=Ccny PE=1 SV=1	Q8BGU5	Ccny	SwissProt_2018_01.fasta	3	3	3	IVLGAILLASK	R	V	0	1	0	0	5082.57	38552	215	225
20160429_RL_MR_120min_LC21 (FR3_Flu1_LC21)	Cyclin-Y OS=Mus musculus GN=Ccny PE=1 SV=1	Q8BGU5	Ccny	SwissProt_2018_01.fasta	3	3	3	SLAEANNLSFPLEPLSR	R	E	0	1	0	0	5317.62	35305.7	280	296
20160429_RL_MR_120min_LC21 (FR3_Flu1_LC21)	Uncharacterized protein OS=Mus musculus GN=F13a1 PE=2 SV=1	Q3V3W7,Q8BH61	F13a1	SwissProt_2018_01.fasta,Trembl_2018_01.fasta	3	3	3	LSVQSSPECIVGK	R	F	0	1	0	0	2733.84	36135	145	157
20160429_RL_MR_120min_LC21 (FR3_Flu1_LC21)	Uncharacterized protein OS=Mus musculus GN=F13a1 PE=2 SV=1	Q3V3W7,Q8BH61	F13a1	SwissProt_2018_01.fasta,Trembl_2018_01.fasta	3	3	3	QIGGDGMQDITDTYK	K	F	0	1	0	0	3514.53	44998.1	469	483
20160429_RL_MR_120min_LC21 (FR3_Flu1_LC21)	Uncharacterized protein OS=Mus musculus GN=F13a1 PE=2 SV=1	Q3V3W7,Q8BH61	F13a1	SwissProt_2018_01.fasta,Trembl_2018_01.fasta	3	3	3	SIILTIPK	K	I	0	1	0	0	3542.4	70485.2	625	632
20160429_RL_MR_120min_LC21 (FR3_Flu1_LC21)	Calcium-binding mitochondrial carrier protein Aralar1 OS=Mus musculus GN=Slc25a12 PE=1 SV=1	Q8BH59	Slc25a12	SwissProt_2018_01.fasta	3	3	3	GLIPQLIGVAPEK	R	A	0	1	0	0	4932.56	48988.1	391	403
20160429_RL_MR_120min_LC21 (FR3_Flu1_LC21)	Calcium-binding mitochondrial carrier protein Aralar1 OS=Mus musculus GN=Slc25a12 PE=1 SV=1	Q8BH59	Slc25a12	SwissProt_2018_01.fasta	3	3	3	IAPLAEGALPYNLAELQR	R	Q	0	1	0	0	5516.87	32214	292	309
20160429_RL_MR_120min_LC21 (FR3_Flu1_LC21)	Calcium-binding mitochondrial carrier protein Aralar1 OS=Mus musculus GN=Slc25a12 PE=1 SV=1	Q8BH59	Slc25a12	SwissProt_2018_01.fasta	3	3	3	LATATFAGIENK	R	F	0	1	0	0	2904.42	69924.2	641	652
20160429_RL_MR_120min_LC21 (FR3_Flu1_LC21)	60S ribosomal protein L8 OS=Mus musculus GN=Rpl8 PE=1 SV=2	P62918,Q3UJS0	Rpl8	SwissProt_2018_01.fasta,Trembl_2018_01.fasta	1	1	1	AVVGVVAGGGR	R	I	0	1	0	0	1268.22	291603	164	174
20160429_RL_MR_120min_LC21 (FR3_Flu1_LC21)	Core histone macro-H2A.2 OS=Mus musculus GN=H2afy2 PE=1 SV=3	Q8CCK0	H2afy2	SwissProt_2018_01.fasta	4	5	6	DSDKEGTSNSTSEDGPGDGFTILSSK	K	S	0	0	1	0	3628.37	37909.1	164	189
20160429_RL_MR_120min_LC21 (FR3_Flu1_LC21)	Core histone macro-H2A.2 OS=Mus musculus GN=H2afy2 PE=1 SV=3	Q8CCK0	H2afy2	SwissProt_2018_01.fasta	4	5	6	GVTIASGGVLPR	K	I	0	2	0	0	2859.93	141322	97	108
20160429_RL_MR_120min_LC21 (FR3_Flu1_LC21)	Core histone macro-H2A.2 OS=Mus musculus GN=H2afy2 PE=1 SV=3	Q8CCK0	H2afy2	SwissProt_2018_01.fasta	4	5	6	LSLTQSDISHIGSMR	K	V	0	1	1	0	3625.1	240548	197	211
20160429_RL_MR_120min_LC21 (FR3_Flu1_LC21)	Core histone macro-H2A.2 OS=Mus musculus GN=H2afy2 PE=1 SV=3	Q8CCK0	H2afy2	SwissProt_2018_01.fasta	4	5	6	SQGPLEVAEAAVSQSSGLAAK	K	F	0	1	0	0	5502.84	15985.5	251	271
20160429_RL_MR_120min_LC21 (FR3_Flu1_LC21)	2-oxoglutarate dehydrogenase, mitochondrial OS=Mus musculus GN=Ogdh PE=1 SV=3	Q60597,Z4YJV4	Ogdh	SwissProt_2018_01.fasta,Trembl_2018_01.fasta	2	2	2	FGLEGCEVLIPALK	R	T	0	1	0	0	5681.33	31134.7	274	287
20160429_RL_MR_120min_LC21 (FR3_Flu1_LC21)	2-oxoglutarate dehydrogenase, mitochondrial OS=Mus musculus GN=Ogdh PE=1 SV=3	Q60597,Z4YJV4	Ogdh	SwissProt_2018_01.fasta,Trembl_2018_01.fasta	2	2	2	LNVLANVIR	R	K	0	1	0	0	4001.64	87589.5	311	319
20160429_RL_MR_120min_LC21 (FR3_Flu1_LC21)	60S ribosomal protein L13 OS=Mus musculus GN=Rpl13 PE=1 SV=3	P47963	Rpl13	SwissProt_2018_01.fasta	4	5	5	GFSLEELR	R	V	0	1	0	0	3904.78	95564.9	75	82
20160429_RL_MR_120min_LC21 (FR3_Flu1_LC21)	60S ribosomal protein L13 OS=Mus musculus GN=Rpl13 PE=1 SV=3	P47963	Rpl13	SwissProt_2018_01.fasta	4	5	5	LATQLTGPVMPIR	K	N	0	2	0	0	3458.42	193669	146	158
20160429_RL_MR_120min_LC21 (FR3_Flu1_LC21)	60S ribosomal protein L13 OS=Mus musculus GN=Rpl13 PE=1 SV=3	P47963	Rpl13	SwissProt_2018_01.fasta	4	5	5	STESLQANVQR	K	L	0	1	0	0	1193.38	64315.1	106	116
20160429_RL_MR_120min_LC21 (FR3_Flu1_LC21)	60S ribosomal protein L13 OS=Mus musculus GN=Rpl13 PE=1 SV=3	P47963	Rpl13	SwissProt_2018_01.fasta	4	5	5	TIGISVDPR	R	R	0	1	0	0	2441.31	146706	93	101
20160429_RL_MR_120min_LC21 (FR3_Flu1_LC21)	DnaJ homolog subfamily C member 11 OS=Mus musculus GN=Dnajc11 PE=1 SV=2	Q5U458	Dnajc11	SwissProt_2018_01.fasta	3	3	3	AGFFGTIVEYGAER	K	K	0	1	0	0	5262.9	66327.5	328	341
20160429_RL_MR_120min_LC21 (FR3_Flu1_LC21)	DnaJ homolog subfamily C member 11 OS=Mus musculus GN=Dnajc11 PE=1 SV=2	Q5U458	Dnajc11	SwissProt_2018_01.fasta	3	3	3	AGLPGFYDPCVGEEK	K	S	0	1	0	0	4220.81	66235.6	509	523
20160429_RL_MR_120min_LC21 (FR3_Flu1_LC21)	DnaJ homolog subfamily C member 11 OS=Mus musculus GN=Dnajc11 PE=1 SV=2	Q5U458	Dnajc11	SwissProt_2018_01.fasta	3	3	3	WGIQSAMNTSIVR	R	D	0	1	0	0	4377.5	39195	274	286
20160429_RL_MR_120min_LC21 (FR3_Flu1_LC21)	Keratin, type II cytoskeletal 4 OS=Mus musculus GN=Krt4 PE=1 SV=2	P07744	Krt4	SwissProt_2018_01.fasta	1	1	1	NLDLDGIIAEVR	R	A	0	1	0	0	5848.43	27491.8	310	321
20160429_RL_MR_120min_LC21 (FR3_Flu1_LC21)	V-type proton ATPase catalytic subunit A OS=Mus musculus GN=Atp6v1a PE=1 SV=2	P50516	Atp6v1a	SwissProt_2018_01.fasta	3	3	3	FSMVQVWPVR	K	Q	0	1	0	0	5114.89	64189.6	203	212
20160429_RL_MR_120min_LC21 (FR3_Flu1_LC21)	V-type proton ATPase catalytic subunit A OS=Mus musculus GN=Atp6v1a PE=1 SV=2	P50516	Atp6v1a	SwissProt_2018_01.fasta	3	3	3	LAEMPADSGYPAYLGAR	R	L	0	1	0	0	4075.39	32482.9	365	381
20160429_RL_MR_120min_LC21 (FR3_Flu1_LC21)	V-type proton ATPase catalytic subunit A OS=Mus musculus GN=Atp6v1a PE=1 SV=2	P50516	Atp6v1a	SwissProt_2018_01.fasta	3	3	3	TALVANTSNMPVAAR	R	E	0	1	0	0	1584.79	26753.3	309	323
20160429_RL_MR_120min_LC21 (FR3_Flu1_LC21)	Pleckstrin homology-like domain family B member 2 OS=Mus musculus GN=Phldb2 PE=1 SV=2	Q8K1N2	Phldb2	SwissProt_2018_01.fasta	2	2	2	SDELLGDLTR	R	T	0	1	0	0	3932.3	109059	536	545
20160429_RL_MR_120min_LC21 (FR3_Flu1_LC21)	Pleckstrin homology-like domain family B member 2 OS=Mus musculus GN=Phldb2 PE=1 SV=2	Q8K1N2	Phldb2	SwissProt_2018_01.fasta	2	2	2	TPEDIGEEQRTQELAAMEDAR	K	M	0	0	1	0	3592.28	66867.3	570	590
20160429_RL_MR_120min_LC21 (FR3_Flu1_LC21)	60 kDa heat shock protein, mitochondrial OS=Mus musculus GN=Hspd1 PE=1 SV=1	P63038	Hspd1	SwissProt_2018_01.fasta	2	2	2	KPLVIIAEDVDGEALSTLVLNR	R	L	0	0	1	0	6989.3	344308	269	290
20160429_RL_MR_120min_LC21 (FR3_Flu1_LC21)	60 kDa heat shock protein, mitochondrial OS=Mus musculus GN=Hspd1 PE=1 SV=1	P63038	Hspd1	SwissProt_2018_01.fasta	2	2	2	LVQDVANNTNEEAGDGTTTATVLAR	K	S	0	0	1	0	3263.55	31536.1	97	121
20160429_RL_MR_120min_LC21 (FR3_Flu1_LC21)	Actin-related protein 2 OS=Mus musculus GN=Actr2 PE=1 SV=1	P61161,Q5SW83	Actr2	SwissProt_2018_01.fasta,Trembl_2018_01.fasta	2	2	2	LCYVGYNIEQEQK	K	L	0	1	0	0	3293.55	47634.9	220	232
20160429_RL_MR_120min_LC21 (FR3_Flu1_LC21)	Actin-related protein 2 OS=Mus musculus GN=Actr2 PE=1 SV=1	P61161,Q5SW83	Actr2	SwissProt_2018_01.fasta,Trembl_2018_01.fasta	2	2	2	VGNIEIKDLMVGDEASELR	K	S	0	0	1	0	4793.74	61010.1	47	65
20160429_RL_MR_120min_LC21 (FR3_Flu1_LC21)	Actin-related protein 2/3 complex subunit 4 OS=Mus musculus GN=Arpc4 PE=1 SV=3	P59999,Q7TPD9,Q8BVW6,Q9D3C4	Arpc4	SwissProt_2018_01.fasta,Trembl_2018_01.fasta	3	3	3	AENFFILR	R	R	0	1	0	0	4475.18	75343.9	98	105
20160429_RL_MR_120min_LC21 (FR3_Flu1_LC21)	Actin-related protein 2/3 complex subunit 4 OS=Mus musculus GN=Arpc4 PE=1 SV=3	P59999,Q7TPD9,Q8BVW6,Q9D3C4	Arpc4	SwissProt_2018_01.fasta,Trembl_2018_01.fasta	3	3	3	ELLLQPVTISR	K	N	0	1	0	0	4184.42	135312	45	55
20160429_RL_MR_120min_LC21 (FR3_Flu1_LC21)	Actin-related protein 2/3 complex subunit 4 OS=Mus musculus GN=Arpc4 PE=1 SV=3	P59999,Q7TPD9,Q8BVW6,Q9D3C4	Arpc4	SwissProt_2018_01.fasta,Trembl_2018_01.fasta	3	3	3	VLIEGSINSVR	K	V	0	1	0	0	2877.68	93725.2	61	71
20160429_RL_MR_120min_LC21 (FR3_Flu1_LC21)	Myosin IF OS=Mus musculus GN=Myo1f PE=1 SV=1	Q8CG29	Myo1f	Trembl_2018_01.fasta	6	6	6	AVNMEPDQYQMGSTK	R	V	0	1	0	0	2599.95	27156.7	659	673
20160429_RL_MR_120min_LC21 (FR3_Flu1_LC21)	Myosin IF OS=Mus musculus GN=Myo1f PE=1 SV=1	Q8CG29	Myo1f	Trembl_2018_01.fasta	6	6	6	DIILQSNPLLEAFGNAK	K	T	0	1	0	0	6679.88	26473	142	158
20160429_RL_MR_120min_LC21 (FR3_Flu1_LC21)	Myosin IF OS=Mus musculus GN=Myo1f PE=1 SV=1	Q8CG29	Myo1f	Trembl_2018_01.fasta	6	6	6	ISNFLLEK	K	S	0	1	0	0	3323.15	84122.5	187	194
20160429_RL_MR_120min_LC21 (FR3_Flu1_LC21)	Myosin IF OS=Mus musculus GN=Myo1f PE=1 SV=1	Q8CG29	Myo1f	Trembl_2018_01.fasta	6	6	6	IVCDLIENK	K	L	0	1	0	0	2479.64	76829.2	443	451
20160429_RL_MR_120min_LC21 (FR3_Flu1_LC21)	Myosin IF OS=Mus musculus GN=Myo1f PE=1 SV=1	Q8CG29	Myo1f	Trembl_2018_01.fasta	6	6	6	NGFEQFCINFVNEK	K	L	0	1	0	0	5261.83	32204.5	396	409
20160429_RL_MR_120min_LC21 (FR3_Flu1_LC21)	Myosin IF OS=Mus musculus GN=Myo1f PE=1 SV=1	Q8CG29	Myo1f	Trembl_2018_01.fasta	6	6	6	VSYDVSGFCER	K	N	0	1	0	0	3071.31	106610	509	519
20160429_RL_MR_120min_LC21 (FR3_Flu1_LC21)	Tight junction protein ZO-1 OS=Mus musculus GN=Tjp1 PE=1 SV=1	B9EHJ3,P39447	Tjp1	SwissProt_2018_01.fasta,Trembl_2018_01.fasta	2	2	2	IVESDVGDSFYIR	R	T	0	1	0	0	4079.59	46918.8	510	522
20160429_RL_MR_120min_LC21 (FR3_Flu1_LC21)	Tight junction protein ZO-1 OS=Mus musculus GN=Tjp1 PE=1 SV=1	B9EHJ3,P39447	Tjp1	SwissProt_2018_01.fasta,Trembl_2018_01.fasta	2	2	2	LGSWLAIR	K	I	0	1	0	0	4079.2	77660.3	554	561
20160429_RL_MR_120min_LC21 (FR3_Flu1_LC21)	Ecto-ADP-ribosyltransferase 4 OS=Mus musculus GN=Art4 PE=1 SV=1	Q9CRA0	Art4	SwissProt_2018_01.fasta	1	1	1	FGQFLSASLLKEETR	R	V	0	0	1	0	4407.71	121371	183	197
20160429_RL_MR_120min_LC21 (FR3_Flu1_LC21)	GDNF family receptor alpha-2 OS=Mus musculus GN=Gfra2 PE=1 SV=2	O08842	Gfra2	SwissProt_2018_01.fasta	2	2	2	LASIFSGTGADPVVSAK	R	S	0	1	0	0	4165.67	75043.9	141	157
20160429_RL_MR_120min_LC21 (FR3_Flu1_LC21)	GDNF family receptor alpha-2 OS=Mus musculus GN=Gfra2 PE=1 SV=2	O08842	Gfra2	SwissProt_2018_01.fasta	2	2	2	SSYISICNR	R	E	0	1	0	0	2105.62	90679.2	179	187
20160429_RL_MR_120min_LC21 (FR3_Flu1_LC21)	Erlin-2 OS=Mus musculus GN=Erlin2 PE=1 SV=1	Q8BFZ9	Erlin2	SwissProt_2018_01.fasta	3	4	4	ISEIEDAAFLAR	K	E	0	1	0	0	4247.77	70444.6	242	253
20160429_RL_MR_120min_LC21 (FR3_Flu1_LC21)	Erlin-2 OS=Mus musculus GN=Erlin2 PE=1 SV=1	Q8BFZ9	Erlin2	SwissProt_2018_01.fasta	3	4	4	LALQQDLTSMAPGLVIQAVR	K	V	0	1	1	0	5904.76	81856.4	150	169
20160429_RL_MR_120min_LC21 (FR3_Flu1_LC21)	Erlin-2 OS=Mus musculus GN=Erlin2 PE=1 SV=1	Q8BFZ9	Erlin2	SwissProt_2018_01.fasta	3	4	4	VAQVAEITYGQK	K	V	0	1	0	0	2214.07	89210.9	221	232
20160429_RL_MR_120min_LC21 (FR3_Flu1_LC21)	Uncharacterized protein OS=Mus musculus GN=Samhd1 PE=2 SV=1	Q3TCJ7,Q60710,Q8C5C0	Samhd1	SwissProt_2018_01.fasta,Trembl_2018_01.fasta	1	1	1	MIECIQQLSQSR	K	I	0	1	0	0	3296.04	55220.9	101	112
20160429_RL_MR_120min_LC21 (FR3_Flu1_LC21)	Protein EFR3 homolog A OS=Mus musculus GN=Efr3a PE=1 SV=1	A0A1D5RLL3,Q8BG67	Efr3a	SwissProt_2018_01.fasta,Trembl_2018_01.fasta	1	1	1	VPVFGTSTHTLDISQLGDLGTR	K	R	0	0	1	0	5195.51	73626.8	434	455
20160429_RL_MR_120min_LC21 (FR3_Flu1_LC21)	Add3 protein (Fragment) OS=Mus musculus GN=Add3 PE=2 SV=1	Q05C56,Q05DT0,Q3UNK1,Q8BJH2,Q8BM29,Q9QYB5	Add3	SwissProt_2018_01.fasta,Trembl_2018_01.fasta	1	1	1	GLSFSEATASTLVK	R	V	0	1	0	0	4063.36	46518.7	178	191
20160429_RL_MR_120min_LC21 (FR3_Flu1_LC21)	Ifi203a OS=Mus musculus domesticus GN=Ifi203a PE=4 SV=1	A0A1Z3MHZ5	Ifi203a	Trembl_2018_01.fasta	1	1	1	ISYLLSQAK	K	G	0	1	0	0	2610.13	109618	765	773
20160429_RL_MR_120min_LC21 (FR3_Flu1_LC21)	Keratin, type II cuticular Hb5 OS=Mus musculus GN=Krt85 PE=1 SV=2	Q9Z2T6	Krt85	SwissProt_2018_01.fasta	3	3	3	DVDCAYLR	K	K	0	1	0	0	2335.64	165556	231	238
20160429_RL_MR_120min_LC21 (FR3_Flu1_LC21)	Keratin, type II cuticular Hb5 OS=Mus musculus GN=Krt85 PE=1 SV=2	Q9Z2T6	Krt85	SwissProt_2018_01.fasta	3	3	3	EYQEVMNSK	K	L	0	1	0	0	1189.88	56318.8	405	413
20160429_RL_MR_120min_LC21 (FR3_Flu1_LC21)	Keratin, type II cuticular Hb5 OS=Mus musculus GN=Krt85 PE=1 SV=2	Q9Z2T6	Krt85	SwissProt_2018_01.fasta	3	3	3	LLEGEEQR	R	L	0	1	0	0	1025.92	106443	426	433
20160429_RL_MR_120min_LC21 (FR3_Flu1_LC21)	Dystrobrevin alpha OS=Mus musculus GN=Dtna PE=1 SV=2	Q9D2N4	Dtna	SwissProt_2018_01.fasta	4	4	4	EILQEIQR	R	L	0	1	0	0	2533.26	256590	482	489
20160429_RL_MR_120min_LC21 (FR3_Flu1_LC21)	Dystrobrevin alpha OS=Mus musculus GN=Dtna PE=1 SV=2	Q9D2N4	Dtna	SwissProt_2018_01.fasta	4	4	4	EVLKLPTAVFEGPSFGYTEQSAR	R	S	0	0	1	0	5349.33	76311	173	195
20160429_RL_MR_120min_LC21 (FR3_Flu1_LC21)	Dystrobrevin alpha OS=Mus musculus GN=Dtna PE=1 SV=2	Q9D2N4	Dtna	SwissProt_2018_01.fasta	4	4	4	LAAESSSSQPTQQR	R	S	0	1	0	0	766.917	147623	441	454
20160429_RL_MR_120min_LC21 (FR3_Flu1_LC21)	Dystrobrevin alpha OS=Mus musculus GN=Dtna PE=1 SV=2	Q9D2N4	Dtna	SwissProt_2018_01.fasta	4	4	4	MSALQESR	R	R	0	1	0	0	919.513	141984	529	536
20160429_RL_MR_120min_LC21 (FR3_Flu1_LC21)	Cytochrome P450 2F2 OS=Mus musculus GN=Cyp2f2 PE=1 SV=1	P33267	Cyp2f2	SwissProt_2018_01.fasta	2	2	2	FADVIPMNLPHR	R	V	0	0	1	0	3376.57	68946.5	359	370
20160429_RL_MR_120min_LC21 (FR3_Flu1_LC21)	Cytochrome P450 2F2 OS=Mus musculus GN=Cyp2f2 PE=1 SV=1	P33267	Cyp2f2	SwissProt_2018_01.fasta	2	2	2	ILEEGSFLLEVLR	R	K	0	1	0	0	6830.17	36591.4	146	158
20160429_RL_MR_120min_LC21 (FR3_Flu1_LC21)	Nuclear pore membrane glycoprotein 210 OS=Mus musculus GN=Nup210 PE=1 SV=1	A0A0R4J1I6,Q9QY81	Nup210	SwissProt_2018_01.fasta,Trembl_2018_01.fasta	3	3	3	EAIEALHPESLISCQLQFK	R	Q	0	0	1	0	5168.03	46568.2	1554	1572
20160429_RL_MR_120min_LC21 (FR3_Flu1_LC21)	Nuclear pore membrane glycoprotein 210 OS=Mus musculus GN=Nup210 PE=1 SV=1	A0A0R4J1I6,Q9QY81	Nup210	SwissProt_2018_01.fasta,Trembl_2018_01.fasta	3	3	3	VFGAVESLENLEVK	K	S	0	1	0	0	5109.08	34613	1667	1680
20160429_RL_MR_120min_LC21 (FR3_Flu1_LC21)	Nuclear pore membrane glycoprotein 210 OS=Mus musculus GN=Nup210 PE=1 SV=1	A0A0R4J1I6,Q9QY81	Nup210	SwissProt_2018_01.fasta,Trembl_2018_01.fasta	3	3	3	WSSTRPEVASIEPLGSSEQQCSQK	R	A	0	0	1	0	3128.07	37443.1	56	79
20160429_RL_MR_120min_LC21 (FR3_Flu1_LC21)	Interferon-induced transmembrane protein 3 OS=Mus musculus GN=Ifitm3 PE=1 SV=1	Q9CQW9	Ifitm3	SwissProt_2018_01.fasta	2	2	2	MVGDVTGAQAYASTAK	K	C	0	1	0	0	2556.41	47459.8	89	104
20160429_RL_MR_120min_LC21 (FR3_Flu1_LC21)	Interferon-induced transmembrane protein 3 OS=Mus musculus GN=Ifitm3 PE=1 SV=1	Q9CQW9	Ifitm3	SwissProt_2018_01.fasta	2	2	2	TTVINMPR	R	E	0	1	0	0	2010.67	96957	43	50
20160429_RL_MR_120min_LC21 (FR3_Flu1_LC21)	Endonuclease domain-containing 1 protein OS=Mus musculus GN=Endod1 PE=1 SV=2	Q8C522	Endod1	SwissProt_2018_01.fasta	3	3	4	IPVFSAFR	R	A	0	2	0	0	4192.64	158093	75	82
20160429_RL_MR_120min_LC21 (FR3_Flu1_LC21)	Endonuclease domain-containing 1 protein OS=Mus musculus GN=Endod1 PE=1 SV=2	Q8C522	Endod1	SwissProt_2018_01.fasta	3	3	4	LLLPQQAGFGECDR	R	F	0	1	0	0	3892.16	66777.6	23	36
20160429_RL_MR_120min_LC21 (FR3_Flu1_LC21)	Endonuclease domain-containing 1 protein OS=Mus musculus GN=Endod1 PE=1 SV=2	Q8C522	Endod1	SwissProt_2018_01.fasta	3	3	4	MSPLASTQSQR	R	S	0	1	0	0	837.765	77175.6	302	312
20160429_RL_MR_120min_LC21 (FR3_Flu1_LC21)	Keratin 16 OS=Mus musculus GN=Krt16 PE=1 SV=1	Q3SYP5,Q3ZAW8,Q9EQD6,Q9EQD7,Q9Z2K1	K16,Krt16	SwissProt_2018_01.fasta,Trembl_2018_01.fasta	1	1	1	ASLENSLEETK	K	G	0	1	0	0	2195.22	86890.2	351	361
20160429_RL_MR_120min_LC21 (FR3_Flu1_LC21)	Dihydrolipoyllysine-residue succinyltransferase component of 2-oxoglutarate dehydrogenase complex, mitochondrial OS=Mus musculus GN=Dlst PE=1 SV=1	Q9D2G2	Dlst	SwissProt_2018_01.fasta	2	2	2	LKEAQNTCAMLTTFNEVDMSNIQEMR	R	A	0	0	1	0	5340.93	14415.2	239	264
20160429_RL_MR_120min_LC21 (FR3_Flu1_LC21)	Dihydrolipoyllysine-residue succinyltransferase component of 2-oxoglutarate dehydrogenase complex, mitochondrial OS=Mus musculus GN=Dlst PE=1 SV=1	Q9D2G2	Dlst	SwissProt_2018_01.fasta	2	2	2	NVETMNYADIER	R	T	0	1	0	0	3092.53	49295.5	335	346
20160429_RL_MR_120min_LC21 (FR3_Flu1_LC21)	40S ribosomal protein S6 OS=Mus musculus GN=Rps6 PE=1 SV=1	P62754,Q5BLK1,Q8BT09	Rps6	SwissProt_2018_01.fasta,Trembl_2018_01.fasta	2	2	2	LIEVDDER	K	K	0	1	0	0	1755.62	360596	15	22
20160429_RL_MR_120min_LC21 (FR3_Flu1_LC21)	40S ribosomal protein S6 OS=Mus musculus GN=Rps6 PE=1 SV=1	P62754,Q5BLK1,Q8BT09	Rps6	SwissProt_2018_01.fasta,Trembl_2018_01.fasta	2	2	2	MATEVAADALGEEWKGYVVR	R	I	0	0	1	0	4714.21	64063	32	51
20160429_RL_MR_120min_LC21 (FR3_Flu1_LC21)	Hist1h1b protein (Fragment) OS=Mus musculus GN=Hist1h1b PE=2 SV=1	Q1WWK3	Hist1h1b	Trembl_2018_01.fasta	6	7	8	ALAAGGYDVEKNNSR	K	I	0	0	1	0	1232.23	168515	64	78
20160429_RL_MR_120min_LC21 (FR3_Flu1_LC21)	Hist1h1b protein (Fragment) OS=Mus musculus GN=Hist1h1b PE=2 SV=1	Q1WWK3	Hist1h1b	Trembl_2018_01.fasta	6	7	8	ATGPPVSELITK	K	A	0	2	0	0	2973.92	439970	34	45
20160429_RL_MR_120min_LC21 (FR3_Flu1_LC21)	Hist1h1b protein (Fragment) OS=Mus musculus GN=Hist1h1b PE=2 SV=1	Q1WWK3	Hist1h1b	Trembl_2018_01.fasta	6	7	8	GGVSLPALK	R	K	0	1	0	0	2868.58	89038.7	54	62
20160429_RL_MR_120min_LC21 (FR3_Flu1_LC21)	Hist1h1b protein (Fragment) OS=Mus musculus GN=Hist1h1b PE=2 SV=1	Q1WWK3	Hist1h1b	Trembl_2018_01.fasta	6	7	8	KATGPPVSELITK	R	A	0	0	2	0	1987.17	178399	33	45
20160429_RL_MR_120min_LC21 (FR3_Flu1_LC21)	Hist1h1b protein (Fragment) OS=Mus musculus GN=Hist1h1b PE=2 SV=1	Q1WWK3	Hist1h1b	Trembl_2018_01.fasta	6	7	8	SETAPAETAAPAPVEK	-	S	0	1	0	0	2330.28	90960.5	1	16
20160429_RL_MR_120min_LC21 (FR3_Flu1_LC21)	Hist1h1b protein (Fragment) OS=Mus musculus GN=Hist1h1b PE=2 SV=1	Q1WWK3	Hist1h1b	Trembl_2018_01.fasta	6	7	8	SETAPAETAAPAPVEKSPAK	-	K	0	1	0	0	1885.04	29316.6	1	20
20160429_RL_MR_120min_LC21 (FR3_Flu1_LC21)	Low density lipoprotein receptor-related protein 1 OS=Mus musculus GN=Lrp1 PE=1 SV=1	A0A0R4J0I9,Q91ZX7	Lrp1	SwissProt_2018_01.fasta,Trembl_2018_01.fasta	1	1	1	AALSGANVLTLIEK	R	D	0	1	0	0	5277.01	35459.8	2362	2375
20160429_RL_MR_120min_LC21 (FR3_Flu1_LC21)	Cadherin 1, isoform CRA_b OS=Mus musculus GN=Cdh1 PE=1 SV=1	A0A0R4IZW5,P09803,Q4KML8	Cdh1	SwissProt_2018_01.fasta,Trembl_2018_01.fasta	3	3	3	DTANWLEINPETGAIFTR	R	A	0	1	0	0	6276.03	20072.7	530	547
20160429_RL_MR_120min_LC21 (FR3_Flu1_LC21)	Cadherin 1, isoform CRA_b OS=Mus musculus GN=Cdh1 PE=1 SV=1	A0A0R4IZW5,P09803,Q4KML8	Cdh1	SwissProt_2018_01.fasta,Trembl_2018_01.fasta	3	3	3	DTGVISVLTSGLDR	R	E	0	1	0	0	5767.08	46811.7	324	337
20160429_RL_MR_120min_LC21 (FR3_Flu1_LC21)	Cadherin 1, isoform CRA_b OS=Mus musculus GN=Cdh1 PE=1 SV=1	A0A0R4IZW5,P09803,Q4KML8	Cdh1	SwissProt_2018_01.fasta,Trembl_2018_01.fasta	3	3	3	VTDDDAPNTPAWK	K	A	0	1	0	0	2205.26	45139.3	400	412
20160429_RL_MR_120min_LC21 (FR3_Flu1_LC21)	60S ribosomal protein L7 OS=Mus musculus GN=Rpl7 PE=1 SV=2	P14148,Q3UBI6,Q5M9N8	Rpl7	SwissProt_2018_01.fasta,Trembl_2018_01.fasta	4	5	5	AGNFYVPAEPK	K	L	0	1	0	0	2621.94	144798	100	110
20160429_RL_MR_120min_LC21 (FR3_Flu1_LC21)	60S ribosomal protein L7 OS=Mus musculus GN=Rpl7 PE=1 SV=2	P14148,Q3UBI6,Q5M9N8	Rpl7	SwissProt_2018_01.fasta,Trembl_2018_01.fasta	4	5	5	IALTDNSLIAR	R	S	0	1	0	0	3498.92	91692.1	189	199
20160429_RL_MR_120min_LC21 (FR3_Flu1_LC21)	60S ribosomal protein L7 OS=Mus musculus GN=Rpl7 PE=1 SV=2	P14148,Q3UBI6,Q5M9N8	Rpl7	SwissProt_2018_01.fasta,Trembl_2018_01.fasta	4	5	5	IVEPYIAWGYPNLK	R	S	0	1	1	0	5454.05	171439	157	170
20160429_RL_MR_120min_LC21 (FR3_Flu1_LC21)	60S ribosomal protein L7 OS=Mus musculus GN=Rpl7 PE=1 SV=2	P14148,Q3UBI6,Q5M9N8	Rpl7	SwissProt_2018_01.fasta,Trembl_2018_01.fasta	4	5	5	VPAVPETLK	K	K	0	1	0	0	2172.2	118823	33	41
20160429_RL_MR_120min_LC21 (FR3_Flu1_LC21)	SWI/SNF-related matrix-associated actin-dependent regulator of chromatin subfamily A member 5 OS=Mus musculus GN=Smarca5 PE=1 SV=1	Q91ZW3	Smarca5	SwissProt_2018_01.fasta	6	6	6	ESEITDEDIDGILER	K	G	0	1	0	0	4882.45	49825.5	665	679
20160429_RL_MR_120min_LC21 (FR3_Flu1_LC21)	SWI/SNF-related matrix-associated actin-dependent regulator of chromatin subfamily A member 5 OS=Mus musculus GN=Smarca5 PE=1 SV=1	Q91ZW3	Smarca5	SwissProt_2018_01.fasta	6	6	6	ILMKDIDILNSAGK	R	M	0	0	1	0	4093.02	83356.5	426	439
20160429_RL_MR_120min_LC21 (FR3_Flu1_LC21)	SWI/SNF-related matrix-associated actin-dependent regulator of chromatin subfamily A member 5 OS=Mus musculus GN=Smarca5 PE=1 SV=1	Q91ZW3	Smarca5	SwissProt_2018_01.fasta	6	6	6	LGFDKENVYDELR	K	Q	0	0	1	0	3806.14	84900.3	961	973
20160429_RL_MR_120min_LC21 (FR3_Flu1_LC21)	SWI/SNF-related matrix-associated actin-dependent regulator of chromatin subfamily A member 5 OS=Mus musculus GN=Smarca5 PE=1 SV=1	Q91ZW3	Smarca5	SwissProt_2018_01.fasta	6	6	6	LLNILMQLR	R	K	0	1	0	0	4965.79	37380.8	445	453
20160429_RL_MR_120min_LC21 (FR3_Flu1_LC21)	SWI/SNF-related matrix-associated actin-dependent regulator of chromatin subfamily A member 5 OS=Mus musculus GN=Smarca5 PE=1 SV=1	Q91ZW3	Smarca5	SwissProt_2018_01.fasta	6	6	6	LRLDSIVIQQGR	K	L	0	0	1	0	3306.79	97351.6	624	635
20160429_RL_MR_120min_LC21 (FR3_Flu1_LC21)	SWI/SNF-related matrix-associated actin-dependent regulator of chromatin subfamily A member 5 OS=Mus musculus GN=Smarca5 PE=1 SV=1	Q91ZW3	Smarca5	SwissProt_2018_01.fasta	6	6	6	TLQTISLLGYMK	K	H	0	1	0	0	5285.69	57528.7	211	222
20160429_RL_MR_120min_LC21 (FR3_Flu1_LC21)	60S ribosomal protein L28 OS=Mus musculus GN=Rpl28 PE=1 SV=2	P41105,Q5M9J8,Q5M9N5	Rpl28	SwissProt_2018_01.fasta,Trembl_2018_01.fasta	1	1	1	QTYSTEPNNLK	K	A	0	1	0	0	1188.11	81942.2	23	33
20160429_RL_MR_120min_LC21 (FR3_Flu1_LC21)	40S ribosomal protein S15a (Fragment) OS=Mus musculus GN=Rps15a PE=1 SV=1	F8WJ41,P62245,Q5M9M4	Rps15a	SwissProt_2018_01.fasta,Trembl_2018_01.fasta	1	1	1	IVVNLTGR	K	L	0	1	0	0	2323.08	160556	61	68
20160429_RL_MR_120min_LC21 (FR3_Flu1_LC21)	MCG116671 OS=Mus musculus GN=Gm11361 PE=3 SV=1	A0A1Y7VKY1,F6YVP7,P62270,Q561N5,S4R1N6	Gm10260,Gm11361,Rps18	SwissProt_2018_01.fasta,Trembl_2018_01.fasta	1	1	1	IPDWFLNR	K	Q	0	1	0	0	4806.48	52717.2	79	86
20160429_RL_MR_120min_LC21 (FR3_Flu1_LC21)	Protein S100-A11 OS=Mus musculus GN=S100a11 PE=1 SV=1	P50543	S100a11	SwissProt_2018_01.fasta	1	1	1	CIESLIAVFQK	R	Y	0	1	0	0	5541.02	67501.8	8	18
20160429_RL_MR_120min_LC21 (FR3_Flu1_LC21)	Actin-binding LIM protein 3 OS=Mus musculus GN=Ablim3 PE=1 SV=2	Q69ZX8	Ablim3	SwissProt_2018_01.fasta	3	3	3	GGSNVIQCYR	R	C	0	1	0	0	1559.9	130165	16	25
20160429_RL_MR_120min_LC21 (FR3_Flu1_LC21)	Actin-binding LIM protein 3 OS=Mus musculus GN=Ablim3 PE=1 SV=2	Q69ZX8	Ablim3	SwissProt_2018_01.fasta	3	3	3	NQEYICTQDYQQLYGTR	K	C	0	1	0	0	3928.74	14659	65	81
20160429_RL_MR_120min_LC21 (FR3_Flu1_LC21)	Actin-binding LIM protein 3 OS=Mus musculus GN=Ablim3 PE=1 SV=2	Q69ZX8	Ablim3	SwissProt_2018_01.fasta	3	3	3	SSSYADPWTPPR	R	S	0	1	0	0	3056.16	51154.6	534	545
20160429_RL_MR_120min_LC21 (FR3_Flu1_LC21)	Nucleolar protein 58 OS=Mus musculus GN=Nop58 PE=1 SV=1	Q6DFW4	Nop58	SwissProt_2018_01.fasta	5	6	6	IISDNLTYCK	K	C	0	1	0	0	2399.63	82602.4	197	206
20160429_RL_MR_120min_LC21 (FR3_Flu1_LC21)	Nucleolar protein 58 OS=Mus musculus GN=Nop58 PE=1 SV=1	Q6DFW4	Nop58	SwissProt_2018_01.fasta	5	6	6	LIAHAGSLLNLAK	R	H	0	1	1	0	3235.68	200503	298	310
20160429_RL_MR_120min_LC21 (FR3_Flu1_LC21)	Nucleolar protein 58 OS=Mus musculus GN=Nop58 PE=1 SV=1	Q6DFW4	Nop58	SwissProt_2018_01.fasta	5	6	6	TQLYEYLQNR	R	M	0	1	0	0	3573.75	144940	269	278
20160429_RL_MR_120min_LC21 (FR3_Flu1_LC21)	Nucleolar protein 58 OS=Mus musculus GN=Nop58 PE=1 SV=1	Q6DFW4	Nop58	SwissProt_2018_01.fasta	5	6	6	TYDPSGDSTLPTCSK	K	K	0	1	0	0	2071.03	30699.9	427	441
20160429_RL_MR_120min_LC21 (FR3_Flu1_LC21)	Nucleolar protein 58 OS=Mus musculus GN=Nop58 PE=1 SV=1	Q6DFW4	Nop58	SwissProt_2018_01.fasta	5	6	6	YDAFGEDSSSAMGIENR	R	A	0	1	0	0	3749.26	27771.1	372	388
20160429_RL_MR_120min_LC21 (FR3_Flu1_LC21)	Dedicator of cytokinesis 8 OS=Mus musculus GN=Dock8 PE=2 SV=1	B9EJ70	Dock8	Trembl_2018_01.fasta	3	3	3	FGDLDEQEFVYKEPAITK	R	L	0	0	1	0	4306.38	121224	1805	1822
20160429_RL_MR_120min_LC21 (FR3_Flu1_LC21)	Dedicator of cytokinesis 8 OS=Mus musculus GN=Dock8 PE=2 SV=1	B9EJ70	Dock8	Trembl_2018_01.fasta	3	3	3	IASMFDLTPEYR	K	Q	0	1	0	0	4923.12	45933.5	1144	1155
20160429_RL_MR_120min_LC21 (FR3_Flu1_LC21)	Dedicator of cytokinesis 8 OS=Mus musculus GN=Dock8 PE=2 SV=1	B9EJ70	Dock8	Trembl_2018_01.fasta	3	3	3	NLLYVYPQR	R	L	0	1	0	0	3425.96	73993.3	562	570
20160429_RL_MR_120min_LC21 (FR3_Flu1_LC21)	GTPase HRas OS=Mus musculus GN=Hras PE=1 SV=2	Q61411	Hras	SwissProt_2018_01.fasta	2	2	2	LVVVGAGGVGK	K	S	0	1	0	0	1963.06	78276	6	16
20160429_RL_MR_120min_LC21 (FR3_Flu1_LC21)	GTPase HRas OS=Mus musculus GN=Hras PE=1 SV=2	Q61411	Hras	SwissProt_2018_01.fasta	2	2	2	QGVEDAFYTLVR	R	E	0	1	0	0	5327.72	30647.1	150	161
20160429_RL_MR_120min_LC21 (FR3_Flu1_LC21)	L-lactate dehydrogenase A chain OS=Mus musculus GN=Ldha PE=1 SV=3	P06151,Q3TI99,Q3UDU4,Q564E2	Ldha	SwissProt_2018_01.fasta,Trembl_2018_01.fasta	1	1	1	SADTLWGIQK	K	E	0	1	0	0	3315.89	59819.4	319	328
20160429_RL_MR_120min_LC21 (FR3_Flu1_LC21)	Signal transducer and activator of transcription OS=Mus musculus GN=Stat3 PE=2 SV=1	Q6GU23	Stat3	Trembl_2018_01.fasta	2	2	2	GLSIEQLTTLAEK	R	L	0	1	0	0	5089.46	37564.3	519	531
20160429_RL_MR_120min_LC21 (FR3_Flu1_LC21)	Signal transducer and activator of transcription OS=Mus musculus GN=Stat3 PE=2 SV=1	Q6GU23	Stat3	Trembl_2018_01.fasta	2	2	2	LLQTAATAAQQGGQANHPTAAVVTEK	R	Q	0	0	1	0	2218.61	41508.6	115	140
20160429_RL_MR_120min_LC21 (FR3_Flu1_LC21)	Uncharacterized protein OS=Mus musculus GN=Pkp2 PE=2 SV=1	Q3TIY5,Q9CQ73	Pkp2	Trembl_2018_01.fasta	3	3	3	DLLNTGGLQK	R	I	0	1	0	0	2901.82	105216	726	735
20160429_RL_MR_120min_LC21 (FR3_Flu1_LC21)	Uncharacterized protein OS=Mus musculus GN=Pkp2 PE=2 SV=1	Q3TIY5,Q9CQ73	Pkp2	Trembl_2018_01.fasta	3	3	3	IQEQVQQTLAR	R	R	0	1	0	0	1774.2	51281.8	56	66
20160429_RL_MR_120min_LC21 (FR3_Flu1_LC21)	Uncharacterized protein OS=Mus musculus GN=Pkp2 PE=2 SV=1	Q3TIY5,Q9CQ73	Pkp2	Trembl_2018_01.fasta	3	3	3	NYTQEASLGALQNLTAGGGPIPTLVAR	R	M	0	0	1	0	6174.41	32065.5	610	636
20160429_RL_MR_120min_LC21 (FR3_Flu1_LC21)	Unconventional myosin-Ig OS=Mus musculus GN=Myo1g PE=1 SV=1	Q5SUA5	Myo1g	SwissProt_2018_01.fasta	7	7	7	AVPLEAVTGLSVTSGR	R	D	0	1	0	0	4402.42	61000.6	916	931
20160429_RL_MR_120min_LC21 (FR3_Flu1_LC21)	Unconventional myosin-Ig OS=Mus musculus GN=Myo1g PE=1 SV=1	Q5SUA5	Myo1g	SwissProt_2018_01.fasta	7	7	7	GILAVLDEACSTAGPITDR	R	I	0	1	0	0	5729.26	15427.4	469	487
20160429_RL_MR_120min_LC21 (FR3_Flu1_LC21)	Unconventional myosin-Ig OS=Mus musculus GN=Myo1g PE=1 SV=1	Q5SUA5	Myo1g	SwissProt_2018_01.fasta	7	7	7	IGELVGMLAAHCQGEGR	R	T	0	0	1	0	3740.05	112770	960	976
20160429_RL_MR_120min_LC21 (FR3_Flu1_LC21)	Unconventional myosin-Ig OS=Mus musculus GN=Myo1g PE=1 SV=1	Q5SUA5	Myo1g	SwissProt_2018_01.fasta	7	7	7	LFEWVVNK	R	I	0	1	0	0	4472.89	110449	369	376
20160429_RL_MR_120min_LC21 (FR3_Flu1_LC21)	Unconventional myosin-Ig OS=Mus musculus GN=Myo1g PE=1 SV=1	Q5SUA5	Myo1g	SwissProt_2018_01.fasta	7	7	7	NSMVALVENLASK	K	E	0	1	0	0	5500.73	58785.7	588	600
20160429_RL_MR_120min_LC21 (FR3_Flu1_LC21)	Unconventional myosin-Ig OS=Mus musculus GN=Myo1g PE=1 SV=1	Q5SUA5	Myo1g	SwissProt_2018_01.fasta	7	7	7	STCVLEAFGNAR	K	T	0	1	0	0	3567.81	161781	147	158
20160429_RL_MR_120min_LC21 (FR3_Flu1_LC21)	Unconventional myosin-Ig OS=Mus musculus GN=Myo1g PE=1 SV=1	Q5SUA5	Myo1g	SwissProt_2018_01.fasta	7	7	7	STFTLLWPSH	R	-	0	1	0	0	5437.71	45791.5	1015	1024
20160429_RL_MR_120min_LC21 (FR3_Flu1_LC21)	Microsomal glutathione S-transferase 3 OS=Mus musculus GN=Mgst3 PE=1 SV=1	Q9CPU4	Mgst3	SwissProt_2018_01.fasta	2	2	2	IASGLGLAWIIGR	R	V	0	1	0	0	6226.62	42140.5	85	97
20160429_RL_MR_120min_LC21 (FR3_Flu1_LC21)	Microsomal glutathione S-transferase 3 OS=Mus musculus GN=Mgst3 PE=1 SV=1	Q9CPU4	Mgst3	SwissProt_2018_01.fasta	2	2	2	VLYAYGYYTGDPSK	R	R	0	1	0	0	3696.23	100423	98	111
20160429_RL_MR_120min_LC21 (FR3_Flu1_LC21)	Immunity-related GTPase family M protein 1 OS=Mus musculus GN=Irgm1 PE=1 SV=1	J7NUP1,U5NJN6,V9PVS1	Irgm1	Trembl_2018_01.fasta	3	3	3	DLSTSVLSEVR	R	L	0	1	0	0	4392.25	91389.5	179	189
20160429_RL_MR_120min_LC21 (FR3_Flu1_LC21)	Immunity-related GTPase family M protein 1 OS=Mus musculus GN=Irgm1 PE=1 SV=1	J7NUP1,U5NJN6,V9PVS1	Irgm1	Trembl_2018_01.fasta	3	3	3	LLQNIQENIR	R	E	0	1	0	0	2829.59	90788.8	190	199
20160429_RL_MR_120min_LC21 (FR3_Flu1_LC21)	Immunity-related GTPase family M protein 1 OS=Mus musculus GN=Irgm1 PE=1 SV=1	J7NUP1,U5NJN6,V9PVS1	Irgm1	Trembl_2018_01.fasta	3	3	3	MLFLVAQDTK	R	N	0	1	0	0	4032.2	56986.9	368	377
20160429_RL_MR_120min_LC21 (FR3_Flu1_LC21)	Glutathione peroxidase 3 OS=Mus musculus GN=Gpx3 PE=1 SV=2	P46412	Gpx3	SwissProt_2018_01.fasta	1	1	1	MDILSYMR	K	R	0	1	0	0	4876.67	59247.8	209	216
20160429_RL_MR_120min_LC21 (FR3_Flu1_LC21)	Tyrosine-protein kinase BAZ1B OS=Mus musculus GN=Baz1b PE=1 SV=2	Q9Z277	Baz1b	SwissProt_2018_01.fasta	5	5	5	FEDQELGGR	R	N	0	1	0	0	1678.48	95949.9	581	589
20160429_RL_MR_120min_LC21 (FR3_Flu1_LC21)	Tyrosine-protein kinase BAZ1B OS=Mus musculus GN=Baz1b PE=1 SV=2	Q9Z277	Baz1b	SwissProt_2018_01.fasta	5	5	5	FSDFLLDPYK	K	Y	0	1	0	0	5293.38	56566.6	288	297
20160429_RL_MR_120min_LC21 (FR3_Flu1_LC21)	Tyrosine-protein kinase BAZ1B OS=Mus musculus GN=Baz1b PE=1 SV=2	Q9Z277	Baz1b	SwissProt_2018_01.fasta	5	5	5	SCDGNQELLNFLR	K	S	0	1	0	0	5323.19	62482.4	1044	1056
20160429_RL_MR_120min_LC21 (FR3_Flu1_LC21)	Tyrosine-protein kinase BAZ1B OS=Mus musculus GN=Baz1b PE=1 SV=2	Q9Z277	Baz1b	SwissProt_2018_01.fasta	5	5	5	SVQEFLTDMK	R	Q	0	1	0	0	4241.66	71566.6	1396	1405
20160429_RL_MR_120min_LC21 (FR3_Flu1_LC21)	Tyrosine-protein kinase BAZ1B OS=Mus musculus GN=Baz1b PE=1 SV=2	Q9Z277	Baz1b	SwissProt_2018_01.fasta	5	5	5	YQEITHSIYLAR	R	K	0	0	1	0	2710.75	129250	1025	1036
20160429_RL_MR_120min_LC21 (FR3_Flu1_LC21)	Tyrosine-protein kinase OS=Mus musculus GN=Hck PE=1 SV=1	A0A087WQ04,F6UND7,P08103	Hck	SwissProt_2018_01.fasta,Trembl_2018_01.fasta	1	1	1	TLDSGGFYISPR	R	S	0	1	0	0	3570.1	61724.7	200	211
20160429_RL_MR_120min_LC21 (FR3_Flu1_LC21)	Ragulator complex protein LAMTOR1 OS=Mus musculus GN=Lamtor1 PE=1 SV=1	Q9CQ22	Lamtor1	SwissProt_2018_01.fasta	1	1	1	TDEQALLSSILAK	R	T	0	1	0	0	5432.76	128895	48	60
20160429_RL_MR_120min_LC21 (FR3_Flu1_LC21)	Calcium/calmodulin-dependent protein kinase type II subunit delta OS=Mus musculus GN=Camk2d PE=1 SV=1	A0A0G2JGS4,E9Q1T1,E9Q1V9,E9Q1W0,Q6PHZ2	Camk2d	SwissProt_2018_01.fasta,Trembl_2018_01.fasta	2	2	2	FTDEYQLFEELGK	R	G	0	1	0	0	5701.42	45701.6	10	22
20160429_RL_MR_120min_LC21 (FR3_Flu1_LC21)	Calcium/calmodulin-dependent protein kinase type II subunit delta OS=Mus musculus GN=Camk2d PE=1 SV=1	A0A0G2JGS4,E9Q1T1,E9Q1V9,E9Q1W0,Q6PHZ2	Camk2d	SwissProt_2018_01.fasta,Trembl_2018_01.fasta	2	2	2	FYFENALSK	R	S	0	1	0	0	3984.67	92023.1	431	439
20160429_RL_MR_120min_LC21 (FR3_Flu1_LC21)	Protein SON OS=Mus musculus GN=Son PE=1 SV=1	H9KV00,Q9QX47	Son	SwissProt_2018_01.fasta,Trembl_2018_01.fasta	1	1	1	SMMSAYER	R	S	0	1	0	0	1820.84	113043	1027	1034
20160429_RL_MR_120min_LC21 (FR3_Flu1_LC21)	F-actin-capping protein subunit alpha-1 OS=Mus musculus GN=Capza1 PE=1 SV=4	P47753,Q3UAS2,Q5RKN9	Capza1	SwissProt_2018_01.fasta,Trembl_2018_01.fasta	1	1	1	FTITPPSAQVVGVLK	K	I	0	1	0	0	4833.68	55214	179	193
20160429_RL_MR_120min_LC21 (FR3_Flu1_LC21)	60S acidic ribosomal protein P0 OS=Mus musculus GN=Rplp0 PE=1 SV=3	P14869,Q5FWB6,Q5M8R8	Rplp0	SwissProt_2018_01.fasta,Trembl_2018_01.fasta	1	1	1	TSFFQALGITTK	K	I	0	1	0	0	5589.66	71264.1	135	146
20160429_RL_MR_120min_LC21 (FR3_Flu1_LC21)	RAB1B, member RAS oncogene family, isoform CRA_c OS=Mus musculus GN=Rab1b PE=1 SV=1	Q0PD66,Q9D1G1	Rab1b	SwissProt_2018_01.fasta,Trembl_2018_01.fasta	2	2	2	LLLIGDSGVGK	K	S	0	1	0	0	3697.98	340195	11	21
20160429_RL_MR_120min_LC21 (FR3_Flu1_LC21)	RAB1B, member RAS oncogene family, isoform CRA_c OS=Mus musculus GN=Rab1b PE=1 SV=1	Q0PD66,Q9D1G1	Rab1b	SwissProt_2018_01.fasta,Trembl_2018_01.fasta	2	2	2	NATNVEQAFMTMAAEIK	K	K	0	1	0	0	6759.66	71769	154	170
20160429_RL_MR_120min_LC21 (FR3_Flu1_LC21)	Nuclear autoantigen Sp-100 OS=Mus musculus GN=Sp100 PE=1 SV=2	O35892,Q3U876,Q6NTA3,Q8C405	Sp100	SwissProt_2018_01.fasta,Trembl_2018_01.fasta	4	4	4	ENSSFSLAGNQQTR	K	A	0	1	0	0	1977.55	51998.8	245	258
20160429_RL_MR_120min_LC21 (FR3_Flu1_LC21)	Nuclear autoantigen Sp-100 OS=Mus musculus GN=Sp100 PE=1 SV=2	O35892,Q3U876,Q6NTA3,Q8C405	Sp100	SwissProt_2018_01.fasta,Trembl_2018_01.fasta	4	4	4	GVLQDPPR	K	K	0	1	0	0	1289.64	105243	438	445
20160429_RL_MR_120min_LC21 (FR3_Flu1_LC21)	Nuclear autoantigen Sp-100 OS=Mus musculus GN=Sp100 PE=1 SV=2	O35892,Q3U876,Q6NTA3,Q8C405	Sp100	SwissProt_2018_01.fasta,Trembl_2018_01.fasta	4	4	4	LFTPMDFEIEGNCEK	R	A	0	1	0	0	5354.72	45631.6	402	416
20160429_RL_MR_120min_LC21 (FR3_Flu1_LC21)	Nuclear autoantigen Sp-100 OS=Mus musculus GN=Sp100 PE=1 SV=2	O35892,Q3U876,Q6NTA3,Q8C405	Sp100	SwissProt_2018_01.fasta,Trembl_2018_01.fasta	4	4	4	YPDLNLIR	K	R	0	1	0	0	3960.52	91707.8	106	113
20160429_RL_MR_120min_LC21 (FR3_Flu1_LC21)	Peptidase inhibitor 15 OS=Mus musculus GN=Pi15 PE=1 SV=1	A0A0R4J126,Q8BS03	Pi15	SwissProt_2018_01.fasta,Trembl_2018_01.fasta	1	1	1	FLGQNLSVR	R	T	0	1	0	0	2984.16	123430	131	139
20160429_RL_MR_120min_LC21 (FR3_Flu1_LC21)	Integrin-linked protein kinase OS=Mus musculus GN=Ilk PE=1 SV=2	O55222	Ilk	SwissProt_2018_01.fasta	2	2	2	EVPFADLSNMEIGMK	R	V	0	1	0	0	5658.54	52379.4	389	403
20160429_RL_MR_120min_LC21 (FR3_Flu1_LC21)	Integrin-linked protein kinase OS=Mus musculus GN=Ilk PE=1 SV=2	O55222	Ilk	SwissProt_2018_01.fasta	2	2	2	FSFQCPGR	K	M	0	1	0	0	2577.05	107459	342	349
20160429_RL_MR_120min_LC21 (FR3_Flu1_LC21)	Keratin, type II cytoskeletal 6A OS=Mus musculus GN=Krt6a PE=1 SV=3	P50446	Krt6a	SwissProt_2018_01.fasta	1	1	1	AQYEDIAQR	K	S	0	1	0	0	1468.2	81366.7	328	336
20160429_RL_MR_120min_LC21 (FR3_Flu1_LC21)	Stress-70 protein, mitochondrial OS=Mus musculus GN=Hspa9 PE=1 SV=3	P38647	Hspa9	SwissProt_2018_01.fasta	1	1	1	TTPSVVAFTADGER	R	L	0	1	0	0	3169.35	39871.8	86	99
20160429_RL_MR_120min_LC21 (FR3_Flu1_LC21)	Importin subunit beta-1 OS=Mus musculus GN=Kpnb1 PE=1 SV=2	P70168,Q3TFE8,Q3UHW8,Q7TSZ6	Kpnb1	SwissProt_2018_01.fasta,Trembl_2018_01.fasta	4	4	4	DTTAWTVGR	R	I	0	1	0	0	2377.36	91581.3	425	433
20160429_RL_MR_120min_LC21 (FR3_Flu1_LC21)	Importin subunit beta-1 OS=Mus musculus GN=Kpnb1 PE=1 SV=2	P70168,Q3TFE8,Q3UHW8,Q7TSZ6	Kpnb1	SwissProt_2018_01.fasta,Trembl_2018_01.fasta	4	4	4	LAATNALLNSLEFTK	K	A	0	1	0	0	5520.94	115230	192	206
20160429_RL_MR_120min_LC21 (FR3_Flu1_LC21)	Importin subunit beta-1 OS=Mus musculus GN=Kpnb1 PE=1 SV=2	P70168,Q3TFE8,Q3UHW8,Q7TSZ6	Kpnb1	SwissProt_2018_01.fasta,Trembl_2018_01.fasta	4	4	4	SSAYESLMEIVK	R	N	0	1	0	0	5325.02	62002.5	525	536
20160429_RL_MR_120min_LC21 (FR3_Flu1_LC21)	Importin subunit beta-1 OS=Mus musculus GN=Kpnb1 PE=1 SV=2	P70168,Q3TFE8,Q3UHW8,Q7TSZ6	Kpnb1	SwissProt_2018_01.fasta,Trembl_2018_01.fasta	4	4	4	VAALQNLVK	R	I	0	1	0	0	2669.9	91209.3	235	243
20160429_RL_MR_120min_LC21 (FR3_Flu1_LC21)	Poly(RC) binding protein 2 OS=Mus musculus GN=Pcbp2 PE=2 SV=1	B2M1R7,Q3TT81,Q61990	Pcbp2	SwissProt_2018_01.fasta,Trembl_2018_01.fasta	1	1	1	IITLAGPTNAIFK	R	A	0	1	0	0	4754.73	50328.5	58	70
20160429_RL_MR_120min_LC21 (FR3_Flu1_LC21)	Pseudopodium-enriched atypical kinase 1 OS=Mus musculus GN=Peak1 PE=1 SV=4	Q69Z38	Peak1	SwissProt_2018_01.fasta	2	2	2	LAPEIITATQYK	R	K	0	1	0	0	3338.82	87462.2	1566	1577
20160429_RL_MR_120min_LC21 (FR3_Flu1_LC21)	Pseudopodium-enriched atypical kinase 1 OS=Mus musculus GN=Peak1 PE=1 SV=4	Q69Z38	Peak1	SwissProt_2018_01.fasta	2	2	2	LIVSNFSQAK	R	Q	0	1	0	0	2415.18	83531.8	1540	1549
20160429_RL_MR_120min_LC21 (FR3_Flu1_LC21)	Transforming growth factor, beta induced OS=Mus musculus GN=Tgfbi PE=1 SV=1	A1L353,P82198	Tgfbi	SwissProt_2018_01.fasta,Trembl_2018_01.fasta	8	12	13	EGVYTVFAPTNEAFQAMPPEELNK	R	L	0	0	2	0	5455.96	118694	534	557
20160429_RL_MR_120min_LC21 (FR3_Flu1_LC21)	Transforming growth factor, beta induced OS=Mus musculus GN=Tgfbi PE=1 SV=1	A1L353,P82198	Tgfbi	SwissProt_2018_01.fasta,Trembl_2018_01.fasta	8	12	13	EQLTFLAPLNSVFKDGVPR	K	I	0	0	1	0	6214.71	32571.9	408	426
20160429_RL_MR_120min_LC21 (FR3_Flu1_LC21)	Transforming growth factor, beta induced OS=Mus musculus GN=Tgfbi PE=1 SV=1	A1L353,P82198	Tgfbi	SwissProt_2018_01.fasta,Trembl_2018_01.fasta	8	12	13	FGTLFTMDR	R	M	0	2	0	0	3817.77	249411	488	496
20160429_RL_MR_120min_LC21 (FR3_Flu1_LC21)	Transforming growth factor, beta induced OS=Mus musculus GN=Tgfbi PE=1 SV=1	A1L353,P82198	Tgfbi	SwissProt_2018_01.fasta,Trembl_2018_01.fasta	8	12	13	GDELADSALEIFK	R	Q	0	1	0	0	5706.38	108641	643	655
20160429_RL_MR_120min_LC21 (FR3_Flu1_LC21)	Transforming growth factor, beta induced OS=Mus musculus GN=Tgfbi PE=1 SV=1	A1L353,P82198	Tgfbi	SwissProt_2018_01.fasta,Trembl_2018_01.fasta	8	12	13	MLTPPMGTVMDVLK	R	G	0	3	0	0	5786.04	194367	497	510
20160429_RL_MR_120min_LC21 (FR3_Flu1_LC21)	Transforming growth factor, beta induced OS=Mus musculus GN=Tgfbi PE=1 SV=1	A1L353,P82198	Tgfbi	SwissProt_2018_01.fasta,Trembl_2018_01.fasta	8	12	13	SLQGDKLEVSSK	K	N	0	1	0	0	1116.66	38690.9	591	602
20160429_RL_MR_120min_LC21 (FR3_Flu1_LC21)	Transforming growth factor, beta induced OS=Mus musculus GN=Tgfbi PE=1 SV=1	A1L353,P82198	Tgfbi	SwissProt_2018_01.fasta,Trembl_2018_01.fasta	8	12	13	STVISYECCPGYEK	K	V	0	1	0	0	2608.25	38194.3	77	90
20160429_RL_MR_120min_LC21 (FR3_Flu1_LC21)	Transforming growth factor, beta induced OS=Mus musculus GN=Tgfbi PE=1 SV=1	A1L353,P82198	Tgfbi	SwissProt_2018_01.fasta,Trembl_2018_01.fasta	8	12	13	TLLLNHMVK	K	E	0	1	1	0	2163.54	393801	433	441
20160429_RL_MR_120min_LC21 (FR3_Flu1_LC21)	Nuclear pore complex protein Nup160 OS=Mus musculus GN=Nup160 PE=1 SV=2	Q9Z0W3	Nup160	SwissProt_2018_01.fasta	9	9	9	AAAGSLER	M	S	0	1	0	0	1688.87	64173.6	2	9
20160429_RL_MR_120min_LC21 (FR3_Flu1_LC21)	Nuclear pore complex protein Nup160 OS=Mus musculus GN=Nup160 PE=1 SV=2	Q9Z0W3	Nup160	SwissProt_2018_01.fasta	9	9	9	CYLVTGEVQK	R	A	0	1	0	0	2099.5	72540	882	891
20160429_RL_MR_120min_LC21 (FR3_Flu1_LC21)	Nuclear pore complex protein Nup160 OS=Mus musculus GN=Nup160 PE=1 SV=2	Q9Z0W3	Nup160	SwissProt_2018_01.fasta	9	9	9	ESSATDEAWR	K	L	0	1	0	0	1504.75	61458.9	1247	1256
20160429_RL_MR_120min_LC21 (FR3_Flu1_LC21)	Nuclear pore complex protein Nup160 OS=Mus musculus GN=Nup160 PE=1 SV=2	Q9Z0W3	Nup160	SwissProt_2018_01.fasta	9	9	9	LGDAVILGAGQLFQAQQDLLHR	R	T	0	0	1	0	6312.51	85749.9	710	731
20160429_RL_MR_120min_LC21 (FR3_Flu1_LC21)	Nuclear pore complex protein Nup160 OS=Mus musculus GN=Nup160 PE=1 SV=2	Q9Z0W3	Nup160	SwissProt_2018_01.fasta	9	9	9	LLSTYLER	R	Y	0	1	0	0	2968.74	123648	1257	1264
20160429_RL_MR_120min_LC21 (FR3_Flu1_LC21)	Nuclear pore complex protein Nup160 OS=Mus musculus GN=Nup160 PE=1 SV=2	Q9Z0W3	Nup160	SwissProt_2018_01.fasta	9	9	9	LLTGWMPTAIR	R	G	0	1	0	0	4951.95	59880.2	232	242
20160429_RL_MR_120min_LC21 (FR3_Flu1_LC21)	Nuclear pore complex protein Nup160 OS=Mus musculus GN=Nup160 PE=1 SV=2	Q9Z0W3	Nup160	SwissProt_2018_01.fasta	9	9	9	SELVTESQMQSIFTDIGK	R	V	0	1	0	0	6058.87	33232.4	141	158
20160429_RL_MR_120min_LC21 (FR3_Flu1_LC21)	Nuclear pore complex protein Nup160 OS=Mus musculus GN=Nup160 PE=1 SV=2	Q9Z0W3	Nup160	SwissProt_2018_01.fasta	9	9	9	TAPLLLSYYLIK	R	W	0	1	0	0	6168.63	35994.9	732	743
20160429_RL_MR_120min_LC21 (FR3_Flu1_LC21)	Nuclear pore complex protein Nup160 OS=Mus musculus GN=Nup160 PE=1 SV=2	Q9Z0W3	Nup160	SwissProt_2018_01.fasta	9	9	9	VDAAELLR	K	L	0	1	0	0	3047.23	117952	1298	1305
20160429_RL_MR_120min_LC21 (FR3_Flu1_LC21)	Serine/threonine-protein kinase LMTK2 OS=Mus musculus GN=Lmtk2 PE=1 SV=3	Q3TYD6	Lmtk2	SwissProt_2018_01.fasta	1	1	1	VLLGETYTGTSVAR	K	V	0	1	0	0	3081.53	53102.1	150	163
20160429_RL_MR_120min_LC21 (FR3_Flu1_LC21)	Histone H1.1 OS=Mus musculus GN=Hist1h1a PE=1 SV=2	P43275	Hist1h1a	SwissProt_2018_01.fasta	1	1	1	SLAAAGYDVEK	K	N	0	1	0	0	2023.28	61463.1	67	77
20160429_RL_MR_120min_LC21 (FR3_Flu1_LC21)	Uncharacterized protein OS=Mus musculus GN=Tap1 PE=2 SV=1	Q3U543,Q62429,Q64333,Q78E61	Tap1	Trembl_2018_01.fasta	1	1	1	SFANEEGEAQK	R	F	0	1	0	0	963.707	42715.3	355	365
20160429_RL_MR_120min_LC21 (FR3_Flu1_LC21)	Polyadenylate-binding protein 1 OS=Mus musculus GN=Pabpc1 PE=1 SV=2	P29341,Q8BN32	Pabpc1	SwissProt_2018_01.fasta,Trembl_2018_01.fasta	2	2	2	ALYDTFSAFGNILSCK	K	V	0	1	0	0	6589.14	42567.6	114	129
20160429_RL_MR_120min_LC21 (FR3_Flu1_LC21)	Polyadenylate-binding protein 1 OS=Mus musculus GN=Pabpc1 PE=1 SV=2	P29341,Q8BN32	Pabpc1	SwissProt_2018_01.fasta,Trembl_2018_01.fasta	2	2	2	FSPAGPILSIR	K	V	0	1	0	0	4124.1	68987.7	31	41
20160429_RL_MR_120min_LC21 (FR3_Flu1_LC21)	H2-gs10 protein OS=Mus musculus GN=H2-Q4 PE=2 SV=1	Q95H92	H2-Q4	Trembl_2018_01.fasta	1	1	1	AYLEGACVQSLR	K	R	0	1	0	0	3030.37	119718	185	196
20160429_RL_MR_120min_LC21 (FR3_Flu1_LC21)	H-2D cell surface glycoprotein (Fragment) OS=Mus musculus GN=H2-D1 PE=2 SV=1	O78207,P01899,Q792Z7,W5XQG0	H2-D1	SwissProt_2018_01.fasta,Trembl_2018_01.fasta	3	3	3	GGDYALAPGSQSSEMSLR	K	D	0	1	0	0	3345.44	50092	316	333
20160429_RL_MR_120min_LC21 (FR3_Flu1_LC21)	H-2D cell surface glycoprotein (Fragment) OS=Mus musculus GN=H2-D1 PE=2 SV=1	O78207,P01899,Q792Z7,W5XQG0	H2-D1	SwissProt_2018_01.fasta,Trembl_2018_01.fasta	3	3	3	TWTAADMAAQITR	K	R	0	1	0	0	2817.82	36530.4	131	143
20160429_RL_MR_120min_LC21 (FR3_Flu1_LC21)	H-2D cell surface glycoprotein (Fragment) OS=Mus musculus GN=H2-D1 PE=2 SV=1	O78207,P01899,Q792Z7,W5XQG0	H2-D1	SwissProt_2018_01.fasta,Trembl_2018_01.fasta	3	3	3	YFETAVSRPGLEEPR	R	Y	0	0	1	0	2741.12	107270	6	20
20160429_RL_MR_120min_LC21 (FR3_Flu1_LC21)	60S ribosomal protein L12 OS=Mus musculus GN=Rpl12 PE=1 SV=2	P35979,Q3TIQ2,Q5BLK0,Q6DI58,Q8C2K0	Rpl12	SwissProt_2018_01.fasta,Trembl_2018_01.fasta	2	2	2	CTGGEVGATSALAPK	R	I	0	1	0	0	1812.66	30368.9	17	31
20160429_RL_MR_120min_LC21 (FR3_Flu1_LC21)	60S ribosomal protein L12 OS=Mus musculus GN=Rpl12 PE=1 SV=2	P35979,Q3TIQ2,Q5BLK0,Q6DI58,Q8C2K0	Rpl12	SwissProt_2018_01.fasta,Trembl_2018_01.fasta	2	2	2	QAQIEVVPSASALIIK	R	A	0	1	0	0	4750.18	58083.5	68	83
20160429_RL_MR_120min_LC21 (FR3_Flu1_LC21)	E3 ubiquitin-protein ligase NEDD4-like OS=Mus musculus GN=Nedd4l PE=1 SV=1	E9PXB7	Nedd4l	Trembl_2018_01.fasta	5	5	5	DIFGASDPYVK	K	L	0	1	0	0	4158.33	53758.9	36	46
20160429_RL_MR_120min_LC21 (FR3_Flu1_LC21)	E3 ubiquitin-protein ligase NEDD4-like OS=Mus musculus GN=Nedd4l PE=1 SV=1	E9PXB7	Nedd4l	Trembl_2018_01.fasta	5	5	5	LQNPAITGPAVPYSR	R	E	0	1	0	0	3161.38	42795.3	582	596
20160429_RL_MR_120min_LC21 (FR3_Flu1_LC21)	E3 ubiquitin-protein ligase NEDD4-like OS=Mus musculus GN=Nedd4l PE=1 SV=1	E9PXB7	Nedd4l	Trembl_2018_01.fasta	5	5	5	QITLNDMESVDSEYYNSLK	K	W	0	1	0	0	5602.07	16242.1	744	762
20160429_RL_MR_120min_LC21 (FR3_Flu1_LC21)	E3 ubiquitin-protein ligase NEDD4-like OS=Mus musculus GN=Nedd4l PE=1 SV=1	E9PXB7	Nedd4l	Trembl_2018_01.fasta	5	5	5	SLSSPTVTLSAPLEGAK	R	D	0	1	0	0	3919	51203.5	447	463
20160429_RL_MR_120min_LC21 (FR3_Flu1_LC21)	E3 ubiquitin-protein ligase NEDD4-like OS=Mus musculus GN=Nedd4l PE=1 SV=1	E9PXB7	Nedd4l	Trembl_2018_01.fasta	5	5	5	VTQSFLPPGWEMR	K	I	0	1	0	0	4985.39	38376.8	495	507
20160429_RL_MR_120min_LC21 (FR3_Flu1_LC21)	Extended synaptotagmin-1 OS=Mus musculus GN=Esyt1 PE=1 SV=2	Q3U7R1	Esyt1	SwissProt_2018_01.fasta	1	1	1	ALTLGALTLPLAR	R	L	0	1	0	0	5838.6	42039.8	541	553
20160429_RL_MR_120min_LC21 (FR3_Flu1_LC21)	Coronin-1A OS=Mus musculus GN=Coro1a PE=1 SV=5	O89053,Q3U1N0,Q3U232,Q3U9K3	Coro1a	SwissProt_2018_01.fasta,Trembl_2018_01.fasta	3	3	3	ADQCYEDVR	K	V	0	1	0	0	1243.21	51704.9	21	29
20160429_RL_MR_120min_LC21 (FR3_Flu1_LC21)	Coronin-1A OS=Mus musculus GN=Coro1a PE=1 SV=5	O89053,Q3U1N0,Q3U232,Q3U9K3	Coro1a	SwissProt_2018_01.fasta,Trembl_2018_01.fasta	3	3	3	FMALICEASGGGAFLVLPLGK	K	T	0	1	0	0	7012.08	66005.2	46	66
20160429_RL_MR_120min_LC21 (FR3_Flu1_LC21)	Coronin-1A OS=Mus musculus GN=Coro1a PE=1 SV=5	O89053,Q3U1N0,Q3U232,Q3U9K3	Coro1a	SwissProt_2018_01.fasta,Trembl_2018_01.fasta	3	3	3	VSQTTWDSGFCAVNPK	R	F	0	1	0	0	3700.15	34668.3	30	45
20160429_RL_MR_120min_LC21 (FR3_Flu1_LC21)	Dolichyl-diphosphooligosaccharide--protein glycosyltransferase 48 kDa subunit OS=Mus musculus GN=Ddost PE=1 SV=2	O54734,Q3UC51,Q3UG68	Ddost	SwissProt_2018_01.fasta,Trembl_2018_01.fasta	2	3	3	NTLLIAGLQAR	R	N	0	1	0	0	3796.84	91499	225	235
20160429_RL_MR_120min_LC21 (FR3_Flu1_LC21)	Dolichyl-diphosphooligosaccharide--protein glycosyltransferase 48 kDa subunit OS=Mus musculus GN=Ddost PE=1 SV=2	O54734,Q3UC51,Q3UG68	Ddost	SwissProt_2018_01.fasta,Trembl_2018_01.fasta	2	3	3	VIFSGSLDFFSDAFFNSAVQK	R	A	0	1	1	0	7025.89	242951	240	260
20160429_RL_MR_120min_LC21 (FR3_Flu1_LC21)	Lamin-B receptor OS=Mus musculus GN=Lbr PE=1 SV=2	Q3U9G9	Lbr	SwissProt_2018_01.fasta	2	2	2	AKEIESEEQNLVTK	K	G	0	1	0	0	1784.54	23894.2	187	200
20160429_RL_MR_120min_LC21 (FR3_Flu1_LC21)	Lamin-B receptor OS=Mus musculus GN=Lbr PE=1 SV=2	Q3U9G9	Lbr	SwissProt_2018_01.fasta	2	2	2	EIESEEQNLVTK	K	G	0	1	0	0	2272.4	72414.4	189	200
20160429_RL_MR_120min_LC21 (FR3_Flu1_LC21)	Alpha-1-antitrypsin 1-4 OS=Mus musculus GN=Serpina1d PE=1 SV=1	Q00897	Serpina1d	SwissProt_2018_01.fasta	2	2	2	IFNNGADLSGITEENAPLK	R	L	0	1	0	0	4361.66	23686.8	329	347
20160429_RL_MR_120min_LC21 (FR3_Flu1_LC21)	Alpha-1-antitrypsin 1-4 OS=Mus musculus GN=Serpina1d PE=1 SV=1	Q00897	Serpina1d	SwissProt_2018_01.fasta	2	2	2	IFNNGADLSGITEENAPLKLSK	R	A	0	0	1	0	4394.87	63126.6	329	350
20160429_RL_MR_120min_LC21 (FR3_Flu1_LC21)	Heterogeneous nuclear ribonucleoprotein U-like protein 2 OS=Mus musculus GN=Hnrnpul2 PE=1 SV=2	Q00PI9	Hnrnpul2	SwissProt_2018_01.fasta	3	3	3	DLLVQQASQCLSK	R	L	0	1	0	0	3754.62	60685.4	507	519
20160429_RL_MR_120min_LC21 (FR3_Flu1_LC21)	Heterogeneous nuclear ribonucleoprotein U-like protein 2 OS=Mus musculus GN=Hnrnpul2 PE=1 SV=2	Q00PI9	Hnrnpul2	SwissProt_2018_01.fasta	3	3	3	NFILDQCNVYNSGQR	R	R	0	1	0	0	3821.34	46342.4	530	544
20160429_RL_MR_120min_LC21 (FR3_Flu1_LC21)	Heterogeneous nuclear ribonucleoprotein U-like protein 2 OS=Mus musculus GN=Hnrnpul2 PE=1 SV=2	Q00PI9	Hnrnpul2	SwissProt_2018_01.fasta	3	3	3	VTQNLPMKEGCTEVSLLR	K	V	0	0	1	0	3464.52	90463.7	296	313
20160429_RL_MR_120min_LC21 (FR3_Flu1_LC21)	Selenium-binding protein 1 OS=Mus musculus GN=Selenbp1 PE=1 SV=2	P17563	Selenbp1	SwissProt_2018_01.fasta	2	2	2	NAEGTWSVEK	K	V	0	1	0	0	1663.96	56255.4	280	289
20160429_RL_MR_120min_LC21 (FR3_Flu1_LC21)	Selenium-binding protein 1 OS=Mus musculus GN=Selenbp1 PE=1 SV=2	P17563	Selenbp1	SwissProt_2018_01.fasta	2	2	2	NTGTEAPDYLATVDVDPK	R	S	0	1	0	0	4096.83	21009.7	35	52
20160429_RL_MR_120min_LC21 (FR3_Flu1_LC21)	RAB14 protein OS=Mus musculus GN=Rab14 PE=2 SV=1	Q50HX0,Q50HX4,Q91V41	Rab14	SwissProt_2018_01.fasta,Trembl_2018_01.fasta	5	6	6	LQIWDTAGQER	K	F	0	2	0	0	4021.5	345711	62	72
20160429_RL_MR_120min_LC21 (FR3_Flu1_LC21)	RAB14 protein OS=Mus musculus GN=Rab14 PE=2 SV=1	Q50HX0,Q50HX4,Q91V41	Rab14	SwissProt_2018_01.fasta,Trembl_2018_01.fasta	5	6	6	NLTNPNTVIILIGNK	R	A	0	1	0	0	4832.11	43974.2	111	125
20160429_RL_MR_120min_LC21 (FR3_Flu1_LC21)	RAB14 protein OS=Mus musculus GN=Rab14 PE=2 SV=1	Q50HX0,Q50HX4,Q91V41	Rab14	SwissProt_2018_01.fasta,Trembl_2018_01.fasta	5	6	6	TGENVEDAFLEAAK	K	K	0	1	0	0	4559.99	36544.7	157	170
20160429_RL_MR_120min_LC21 (FR3_Flu1_LC21)	RAB14 protein OS=Mus musculus GN=Rab14 PE=2 SV=1	Q50HX0,Q50HX4,Q91V41	Rab14	SwissProt_2018_01.fasta,Trembl_2018_01.fasta	5	6	6	TGENVEDAFLEAAKK	K	I	0	0	1	0	3815.8	96729.5	157	171
20160429_RL_MR_120min_LC21 (FR3_Flu1_LC21)	RAB14 protein OS=Mus musculus GN=Rab14 PE=2 SV=1	Q50HX0,Q50HX4,Q91V41	Rab14	SwissProt_2018_01.fasta,Trembl_2018_01.fasta	5	6	6	YIIIGDMGVGK	K	S	0	1	0	0	4245.1	74884.9	14	24
20160429_RL_MR_120min_LC21 (FR3_Flu1_LC21)	Coiled-coil domain-containing 141 OS=Mus musculus GN=Ccdc141 PE=1 SV=1	A2AST1,E9Q8Q6	Ccdc141	Trembl_2018_01.fasta	3	3	3	FITPSVPQQEER	K	I	0	1	0	0	2671.19	42841.1	1058	1069
20160429_RL_MR_120min_LC21 (FR3_Flu1_LC21)	Coiled-coil domain-containing 141 OS=Mus musculus GN=Ccdc141 PE=1 SV=1	A2AST1,E9Q8Q6	Ccdc141	Trembl_2018_01.fasta	3	3	3	QQLATSVDDYLR	R	K	0	1	0	0	3864.46	60100	457	468
20160429_RL_MR_120min_LC21 (FR3_Flu1_LC21)	Coiled-coil domain-containing 141 OS=Mus musculus GN=Ccdc141 PE=1 SV=1	A2AST1,E9Q8Q6	Ccdc141	Trembl_2018_01.fasta	3	3	3	SQALGILLSK	K	D	0	1	0	0	3670.2	98514.5	310	319
20160429_RL_MR_120min_LC21 (FR3_Flu1_LC21)	Ras-related protein Rab-5C OS=Mus musculus GN=Rab5c PE=1 SV=2	P35278,Q3TCT9,Q3TJ39,Q8C266	Rab5c	SwissProt_2018_01.fasta,Trembl_2018_01.fasta	2	2	2	QASPNIVIALAGNK	R	A	0	1	0	0	3912.28	75000.2	122	135
20160429_RL_MR_120min_LC21 (FR3_Flu1_LC21)	Ras-related protein Rab-5C OS=Mus musculus GN=Rab5c PE=1 SV=2	P35278,Q3TCT9,Q3TJ39,Q8C266	Rab5c	SwissProt_2018_01.fasta,Trembl_2018_01.fasta	2	2	2	TAMNVNEIFMAIAK	K	K	0	1	0	0	6177.56	34953.8	167	180
20160429_RL_MR_120min_LC21 (FR3_Flu1_LC21)	60S ribosomal protein L6 OS=Mus musculus GN=Rpl6 PE=1 SV=3	P47911,Q3UCH0,Q3UFI4	Rpl6	SwissProt_2018_01.fasta,Trembl_2018_01.fasta	3	4	5	AVDLQILPK	K	I	0	2	0	0	3667.29	280937	260	268
20160429_RL_MR_120min_LC21 (FR3_Flu1_LC21)	60S ribosomal protein L6 OS=Mus musculus GN=Rpl6 PE=1 SV=3	P47911,Q3UCH0,Q3UFI4	Rpl6	SwissProt_2018_01.fasta,Trembl_2018_01.fasta	3	4	5	QLDSGLLLVTGPLVINR	K	V	0	1	1	0	6207.83	288571	175	191
20160429_RL_MR_120min_LC21 (FR3_Flu1_LC21)	60S ribosomal protein L6 OS=Mus musculus GN=Rpl6 PE=1 SV=3	P47911,Q3UCH0,Q3UFI4	Rpl6	SwissProt_2018_01.fasta,Trembl_2018_01.fasta	3	4	5	SSITPGTVLIILTGR	R	H	0	1	0	0	6585.08	96578.5	150	164
20160429_RL_MR_120min_LC21 (FR3_Flu1_LC21)	40S ribosomal protein S4, X isoform OS=Mus musculus GN=Rps4x PE=1 SV=2	P62702,Q3UXQ6,Q545X8	Rps4x	SwissProt_2018_01.fasta,Trembl_2018_01.fasta	5	6	7	ECLPLIIFLR	R	N	0	1	0	0	6728.77	47609.2	40	49
20160429_RL_MR_120min_LC21 (FR3_Flu1_LC21)	40S ribosomal protein S4, X isoform OS=Mus musculus GN=Rps4x PE=1 SV=2	P62702,Q3UXQ6,Q545X8	Rps4x	SwissProt_2018_01.fasta,Trembl_2018_01.fasta	5	6	7	FDTGNLCMVTGGANLGR	K	I	0	1	0	0	3839.03	44972.9	175	191
20160429_RL_MR_120min_LC21 (FR3_Flu1_LC21)	40S ribosomal protein S4, X isoform OS=Mus musculus GN=Rps4x PE=1 SV=2	P62702,Q3UXQ6,Q545X8	Rps4x	SwissProt_2018_01.fasta,Trembl_2018_01.fasta	5	6	7	LSNIFVIGK	R	G	0	3	0	0	5157.97	285189	222	230
20160429_RL_MR_120min_LC21 (FR3_Flu1_LC21)	40S ribosomal protein S4, X isoform OS=Mus musculus GN=Rps4x PE=1 SV=2	P62702,Q3UXQ6,Q545X8	Rps4x	SwissProt_2018_01.fasta,Trembl_2018_01.fasta	5	6	7	YALTGDEVK	K	K	0	1	0	0	1838.89	108785	54	62
20160429_RL_MR_120min_LC21 (FR3_Flu1_LC21)	40S ribosomal protein S4, X isoform OS=Mus musculus GN=Rps4x PE=1 SV=2	P62702,Q3UXQ6,Q545X8	Rps4x	SwissProt_2018_01.fasta,Trembl_2018_01.fasta	5	6	7	YALTGDEVKK	K	I	0	0	1	0	1091.84	166047	54	63
20160429_RL_MR_120min_LC21 (FR3_Flu1_LC21)	Tyrosine-protein kinase Yes OS=Mus musculus GN=Yes1 PE=1 SV=3	Q04736,Q3TJI7	Yes1	SwissProt_2018_01.fasta,Trembl_2018_01.fasta	5	5	5	AANILVGENLICK	R	I	0	1	0	0	4153.59	76084.7	397	409
20160429_RL_MR_120min_LC21 (FR3_Flu1_LC21)	Tyrosine-protein kinase Yes OS=Mus musculus GN=Yes1 PE=1 SV=3	Q04736,Q3TJI7	Yes1	SwissProt_2018_01.fasta,Trembl_2018_01.fasta	5	5	5	EVLEQVER	R	G	0	1	0	0	1650.5	271617	478	485
20160429_RL_MR_120min_LC21 (FR3_Flu1_LC21)	Tyrosine-protein kinase Yes OS=Mus musculus GN=Yes1 PE=1 SV=3	Q04736,Q3TJI7	Yes1	SwissProt_2018_01.fasta,Trembl_2018_01.fasta	5	5	5	FQIINNTEGDWWEAR	R	S	0	1	0	0	5395.16	22494.4	116	130
20160429_RL_MR_120min_LC21 (FR3_Flu1_LC21)	Tyrosine-protein kinase Yes OS=Mus musculus GN=Yes1 PE=1 SV=3	Q04736,Q3TJI7	Yes1	SwissProt_2018_01.fasta,Trembl_2018_01.fasta	5	5	5	GAYSLSIR	K	D	0	1	0	0	2350.73	79024.8	190	197
20160429_RL_MR_120min_LC21 (FR3_Flu1_LC21)	Tyrosine-protein kinase Yes OS=Mus musculus GN=Yes1 PE=1 SV=3	Q04736,Q3TJI7	Yes1	SwissProt_2018_01.fasta,Trembl_2018_01.fasta	5	5	5	WTAPEAALYGR	K	F	0	1	0	0	3567.94	129262	436	446
20160429_RL_MR_120min_LC21 (FR3_Flu1_LC21)	FERM, ARHGEF and pleckstrin domain-containing protein 1 OS=Mus musculus GN=Farp1 PE=1 SV=1	F8VPU2	Farp1	SwissProt_2018_01.fasta	2	2	2	INAFNWAK	K	V	0	1	0	0	3420.12	78957.5	258	265
20160429_RL_MR_120min_LC21 (FR3_Flu1_LC21)	FERM, ARHGEF and pleckstrin domain-containing protein 1 OS=Mus musculus GN=Farp1 PE=1 SV=1	F8VPU2	Farp1	SwissProt_2018_01.fasta	2	2	2	SLVSQPTAPNSEVPK	R	Q	0	1	0	0	2261.71	57955.9	373	387
20160429_RL_MR_120min_LC21 (FR3_Flu1_LC21)	Plasmalemma vesicle-associated protein OS=Mus musculus GN=Plvap PE=1 SV=1	G3X924,Q91VC4	Plvap	SwissProt_2018_01.fasta,Trembl_2018_01.fasta	2	2	2	ISALDTCVK	R	A	0	1	0	0	1830.48	94864.2	380	388
20160429_RL_MR_120min_LC21 (FR3_Flu1_LC21)	Plasmalemma vesicle-associated protein OS=Mus musculus GN=Plvap PE=1 SV=1	G3X924,Q91VC4	Plvap	SwissProt_2018_01.fasta,Trembl_2018_01.fasta	2	2	2	QQQEQQVTEENLR	R	K	0	1	0	0	1487.91	30266.8	206	218
20160429_RL_MR_120min_LC21 (FR3_Flu1_LC21)	14-3-3 protein epsilon OS=Mus musculus GN=Ywhae PE=1 SV=1	P62259,Q5SS40,Q8BPH1	Ywhae	SwissProt_2018_01.fasta,Trembl_2018_01.fasta	2	3	3	LGLALNFSVFYYEILNSPDR	R	A	0	1	0	0	7030.44	136139	171	190
20160429_RL_MR_120min_LC21 (FR3_Flu1_LC21)	14-3-3 protein epsilon OS=Mus musculus GN=Ywhae PE=1 SV=1	P62259,Q5SS40,Q8BPH1	Ywhae	SwissProt_2018_01.fasta,Trembl_2018_01.fasta	2	3	3	MDDREDLVYQAK	-	L	0	2	0	0	2898.89	96540.5	1	12
20160429_RL_MR_120min_LC21 (FR3_Flu1_LC21)	Mitochondrial carrier homolog 1 OS=Mus musculus GN=Mtch1 PE=1 SV=1	Q791T5	Mtch1	SwissProt_2018_01.fasta	2	2	2	ETSYEMMMQCVSR	K	M	0	1	0	0	4238.66	42950.7	197	209
20160429_RL_MR_120min_LC21 (FR3_Flu1_LC21)	Mitochondrial carrier homolog 1 OS=Mus musculus GN=Mtch1 PE=1 SV=1	Q791T5	Mtch1	SwissProt_2018_01.fasta	2	2	2	LMSNALSTVTR	R	G	0	1	0	0	2662.93	127570	156	166
20160429_RL_MR_120min_LC21 (FR3_Flu1_LC21)	40S ribosomal protein S26 OS=Mus musculus GN=Rps26 PE=1 SV=3	P62855,Q497N1	Rps26	SwissProt_2018_01.fasta,Trembl_2018_01.fasta	1	1	1	DISEASVFDAYVLPK	R	L	0	1	0	0	5945.81	41037.9	52	66
20160429_RL_MR_120min_LC21 (FR3_Flu1_LC21)	Nucleoporin 205 OS=Mus musculus GN=Nup205 PE=1 SV=1	A0A0J9YUD5,B9EJ54,Q6P9L5,Q6PDG0,Q6ZQG1	Nup205	Trembl_2018_01.fasta	4	5	5	EQQGSAELLR	K	S	0	1	0	0	1500.8	65753.1	1409	1418
20160429_RL_MR_120min_LC21 (FR3_Flu1_LC21)	Nucleoporin 205 OS=Mus musculus GN=Nup205 PE=1 SV=1	A0A0J9YUD5,B9EJ54,Q6P9L5,Q6PDG0,Q6ZQG1	Nup205	Trembl_2018_01.fasta	4	5	5	MLALALLDR	R	I	0	2	0	0	4725.04	160572	1337	1345
20160429_RL_MR_120min_LC21 (FR3_Flu1_LC21)	Nucleoporin 205 OS=Mus musculus GN=Nup205 PE=1 SV=1	A0A0J9YUD5,B9EJ54,Q6P9L5,Q6PDG0,Q6ZQG1	Nup205	Trembl_2018_01.fasta	4	5	5	QDTQVPVVPYWR	R	L	0	1	0	0	4302.95	65779.8	1641	1652
20160429_RL_MR_120min_LC21 (FR3_Flu1_LC21)	Nucleoporin 205 OS=Mus musculus GN=Nup205 PE=1 SV=1	A0A0J9YUD5,B9EJ54,Q6P9L5,Q6PDG0,Q6ZQG1	Nup205	Trembl_2018_01.fasta	4	5	5	SGLSQVNQHDIDQLQSDAVNAFGESLQK	R	K	0	0	1	0	5698.6	38087.9	1789	1816
20160429_RL_MR_120min_LC21 (FR3_Flu1_LC21)	Cytospin-A OS=Mus musculus GN=Specc1l PE=1 SV=1	A0A0R4J0J8,Q2KN98,Q6GQV8	Specc1l	SwissProt_2018_01.fasta,Trembl_2018_01.fasta	4	4	4	AALAATLEEYKATVASDQIEMNR	K	L	0	0	1	0	4902.11	66068.3	467	489
20160429_RL_MR_120min_LC21 (FR3_Flu1_LC21)	Cytospin-A OS=Mus musculus GN=Specc1l PE=1 SV=1	A0A0R4J0J8,Q2KN98,Q6GQV8	Specc1l	SwissProt_2018_01.fasta,Trembl_2018_01.fasta	4	4	4	LNALGFSLEQR	R	L	0	1	0	0	4288.91	83249.4	182	192
20160429_RL_MR_120min_LC21 (FR3_Flu1_LC21)	Cytospin-A OS=Mus musculus GN=Specc1l PE=1 SV=1	A0A0R4J0J8,Q2KN98,Q6GQV8	Specc1l	SwissProt_2018_01.fasta,Trembl_2018_01.fasta	4	4	4	QIEDLNMTLEK	K	L	0	1	0	0	3489.04	61341.3	572	582
20160429_RL_MR_120min_LC21 (FR3_Flu1_LC21)	Cytospin-A OS=Mus musculus GN=Specc1l PE=1 SV=1	A0A0R4J0J8,Q2KN98,Q6GQV8	Specc1l	SwissProt_2018_01.fasta,Trembl_2018_01.fasta	4	4	4	TPLSPSPMK	R	T	0	1	0	0	1354.17	75884.6	776	784
20160429_RL_MR_120min_LC21 (FR3_Flu1_LC21)	Ras-related protein Rab-7a OS=Mus musculus GN=Rab7a PE=1 SV=2	P51150,Q4FJQ0	Rab7,Rab7a	SwissProt_2018_01.fasta,Trembl_2018_01.fasta	2	2	2	FQSLGVAFYR	R	G	0	1	0	0	4152.89	80421.2	70	79
20160429_RL_MR_120min_LC21 (FR3_Flu1_LC21)	Ras-related protein Rab-7a OS=Mus musculus GN=Rab7a PE=1 SV=2	P51150,Q4FJQ0	Rab7,Rab7a	SwissProt_2018_01.fasta,Trembl_2018_01.fasta	2	2	2	VIILGDSGVGK	K	T	0	1	0	0	2834.68	92882.3	11	21
20160429_RL_MR_120min_LC21 (FR3_Flu1_LC21)	T-complex protein 1 subunit zeta OS=Mus musculus GN=Cct6a PE=1 SV=3	P80317,Q3TI05,Q3TI62,Q3TIX8,Q3TW97,Q52KG9	Cct6a	SwissProt_2018_01.fasta,Trembl_2018_01.fasta	3	3	3	AQLGVQAFADALLIIPK	R	V	0	1	0	0	7021.85	27485.6	433	449
20160429_RL_MR_120min_LC21 (FR3_Flu1_LC21)	T-complex protein 1 subunit zeta OS=Mus musculus GN=Cct6a PE=1 SV=3	P80317,Q3TI05,Q3TI62,Q3TIX8,Q3TW97,Q52KG9	Cct6a	SwissProt_2018_01.fasta,Trembl_2018_01.fasta	3	3	3	GIDPFSLDALAK	K	E	0	1	0	0	5447.42	50090.5	296	307
20160429_RL_MR_120min_LC21 (FR3_Flu1_LC21)	T-complex protein 1 subunit zeta OS=Mus musculus GN=Cct6a PE=1 SV=3	P80317,Q3TI05,Q3TI62,Q3TIX8,Q3TW97,Q52KG9	Cct6a	SwissProt_2018_01.fasta,Trembl_2018_01.fasta	3	3	3	VLAQNSGFDLQETLVK	K	V	0	1	0	0	4453.29	38001.1	450	465
20160429_RL_MR_120min_LC21 (FR3_Flu1_LC21)	Membrane associated guanylate kinase, WW and PDZ domain containing 3, isoform CRA_a OS=Mus musculus GN=Magi3 PE=1 SV=1	G5E8T6,Q9EQJ9	Magi3	SwissProt_2018_01.fasta,Trembl_2018_01.fasta	1	1	1	QFPVGADVPLLILR	K	G	0	1	0	0	6377.86	32850.3	644	657
20160429_RL_MR_120min_LC21 (FR3_Flu1_LC21)	Guanine nucleotide-binding protein G(s) subunit alpha isoforms XLas OS=Mus musculus GN=Gnas PE=1 SV=1	Q6R0H7	Gnas	SwissProt_2018_01.fasta	1	1	1	VLTSGIFETK	R	F	0	1	0	0	3210.79	214278	941	950
20160429_RL_MR_120min_LC21 (FR3_Flu1_LC21)	Tripartite motif-containing 28 OS=Mus musculus GN=Trim28 PE=2 SV=1	Q5EBP9,Q62318	Trim28	SwissProt_2018_01.fasta,Trembl_2018_01.fasta	5	5	5	DIVENYFMR	K	D	0	1	0	0	4751.41	49995.2	129	137
20160429_RL_MR_120min_LC21 (FR3_Flu1_LC21)	Tripartite motif-containing 28 OS=Mus musculus GN=Trim28 PE=2 SV=1	Q5EBP9,Q62318	Trim28	SwissProt_2018_01.fasta,Trembl_2018_01.fasta	5	5	5	IVAERPGTNSTGPGPMAPPR	K	A	0	0	1	0	1747.24	54389.3	409	428
20160429_RL_MR_120min_LC21 (FR3_Flu1_LC21)	Tripartite motif-containing 28 OS=Mus musculus GN=Trim28 PE=2 SV=1	Q5EBP9,Q62318	Trim28	SwissProt_2018_01.fasta,Trembl_2018_01.fasta	5	5	5	LTEDKADVQSIIGLQR	K	F	0	0	1	0	3615.74	94251.2	775	790
20160429_RL_MR_120min_LC21 (FR3_Flu1_LC21)	Tripartite motif-containing 28 OS=Mus musculus GN=Trim28 PE=2 SV=1	Q5EBP9,Q62318	Trim28	SwissProt_2018_01.fasta,Trembl_2018_01.fasta	5	5	5	MAILQIMK	K	E	0	1	0	0	4175.02	62763.3	298	305
20160429_RL_MR_120min_LC21 (FR3_Flu1_LC21)	Tripartite motif-containing 28 OS=Mus musculus GN=Trim28 PE=2 SV=1	Q5EBP9,Q62318	Trim28	SwissProt_2018_01.fasta,Trembl_2018_01.fasta	5	5	5	SGEGEVSGLLR	R	K	0	1	0	0	2749.49	107690	473	483
20160429_RL_MR_120min_LC21 (FR3_Flu1_LC21)	Integrin-associated protein OS=Mus musculus GN=Cd47 PE=2 SV=1	E5Q371,Q3U967,Q61735	Cd47	SwissProt_2018_01.fasta,Trembl_2018_01.fasta	2	3	3	ISVSDLINGIASLK	K	M	0	1	0	0	7021.66	15547.5	86	99
20160429_RL_MR_120min_LC21 (FR3_Flu1_LC21)	Integrin-associated protein OS=Mus musculus GN=Cd47 PE=2 SV=1	E5Q371,Q3U967,Q61735	Cd47	SwissProt_2018_01.fasta,Trembl_2018_01.fasta	2	3	3	NVEAQSTEEMFVK	R	W	0	2	0	0	2746.93	82105.6	45	57
20160429_RL_MR_120min_LC21 (FR3_Flu1_LC21)	Uncharacterized protein OS=Mus musculus GN=Ehd1 PE=2 SV=1	Q3TGS1,Q3TIT3,Q80ZZ0,Q8K1X5,Q9WVK4	Ehd1	SwissProt_2018_01.fasta,Trembl_2018_01.fasta	2	2	2	ADQIETQQLMR	K	V	0	1	0	0	2476.25	59960.9	221	231
20160429_RL_MR_120min_LC21 (FR3_Flu1_LC21)	Uncharacterized protein OS=Mus musculus GN=Ehd1 PE=2 SV=1	Q3TGS1,Q3TIT3,Q80ZZ0,Q8K1X5,Q9WVK4	Ehd1	SwissProt_2018_01.fasta,Trembl_2018_01.fasta	2	2	2	ELVNNLGEIYQK	K	I	0	1	0	0	3741.64	48113.7	330	341
20160429_RL_MR_120min_LC21 (FR3_Flu1_LC21)	Ribosomal protein OS=Mus musculus GN=Rpl10a PE=2 SV=1	Q3U561,Q5XJF6	Rpl10a	Trembl_2018_01.fasta	3	3	3	FSVCVLGDQQHCDEAK	K	A	0	0	1	0	2769.96	91641.4	63	78
20160429_RL_MR_120min_LC21 (FR3_Flu1_LC21)	Ribosomal protein OS=Mus musculus GN=Rpl10a PE=2 SV=1	Q3U561,Q5XJF6	Rpl10a	Trembl_2018_01.fasta	3	3	3	ILGPGLNK	R	A	0	1	0	0	1516.53	148744	123	130
20160429_RL_MR_120min_LC21 (FR3_Flu1_LC21)	Ribosomal protein OS=Mus musculus GN=Rpl10a PE=2 SV=1	Q3U561,Q5XJF6	Rpl10a	Trembl_2018_01.fasta	3	3	3	YDAFLASESLIK	K	Q	0	1	0	0	4878.64	60771.6	107	118
20160429_RL_MR_120min_LC21 (FR3_Flu1_LC21)	Uncharacterized protein OS=Mus musculus GN=Lcp1 PE=2 SV=1	Q3TJX0,Q3U6N7,Q3U9M7,Q61233	Lcp1	SwissProt_2018_01.fasta,Trembl_2018_01.fasta	5	5	5	LSPEELLLR	K	W	0	1	0	0	4697.9	56086.7	264	272
20160429_RL_MR_120min_LC21 (FR3_Flu1_LC21)	Uncharacterized protein OS=Mus musculus GN=Lcp1 PE=2 SV=1	Q3TJX0,Q3U6N7,Q3U9M7,Q61233	Lcp1	SwissProt_2018_01.fasta,Trembl_2018_01.fasta	5	5	5	MINLSVPDTIDER	K	T	0	1	0	0	4386.31	61196.1	166	178
20160429_RL_MR_120min_LC21 (FR3_Flu1_LC21)	Uncharacterized protein OS=Mus musculus GN=Lcp1 PE=2 SV=1	Q3TJX0,Q3U6N7,Q3U9M7,Q61233	Lcp1	SwissProt_2018_01.fasta,Trembl_2018_01.fasta	5	5	5	QFVTATDVVR	R	G	0	1	0	0	2645.11	132100	348	357
20160429_RL_MR_120min_LC21 (FR3_Flu1_LC21)	Uncharacterized protein OS=Mus musculus GN=Lcp1 PE=2 SV=1	Q3TJX0,Q3U6N7,Q3U9M7,Q61233	Lcp1	SwissProt_2018_01.fasta,Trembl_2018_01.fasta	5	5	5	VNDDIIVNWVNTTLK	K	E	0	1	0	0	6519.56	49397.4	516	530
20160429_RL_MR_120min_LC21 (FR3_Flu1_LC21)	Uncharacterized protein OS=Mus musculus GN=Lcp1 PE=2 SV=1	Q3TJX0,Q3U6N7,Q3U9M7,Q61233	Lcp1	SwissProt_2018_01.fasta,Trembl_2018_01.fasta	5	5	5	YTLNILEDIGGGQK	R	V	0	1	0	0	5508.32	34934.1	502	515
20160429_RL_MR_120min_LC21 (FR3_Flu1_LC21)	AP-2 complex subunit mu OS=Mus musculus GN=Ap2m1 PE=1 SV=1	P84091,Q3TH69,Q3TWV4,Q5FWI9,Q6A0C9	Ap2m1	SwissProt_2018_01.fasta,Trembl_2018_01.fasta	2	2	2	MCDVMAAYFGK	K	I	0	1	0	0	4697.3	91544.5	88	98
20160429_RL_MR_120min_LC21 (FR3_Flu1_LC21)	AP-2 complex subunit mu OS=Mus musculus GN=Ap2m1 PE=1 SV=1	P84091,Q3TH69,Q3TWV4,Q5FWI9,Q6A0C9	Ap2m1	SwissProt_2018_01.fasta,Trembl_2018_01.fasta	2	2	2	SNIWLAAVTK	R	Q	0	1	0	0	4159.36	91649.8	64	73
20160429_RL_MR_120min_LC21 (FR3_Flu1_LC21)	60S ribosomal protein L30 OS=Mus musculus GN=Rpl30 PE=1 SV=2	P62889,Q497D7,Q58DZ3,Q5PR15	Rpl30	SwissProt_2018_01.fasta,Trembl_2018_01.fasta	2	2	2	LVILANNCPALR	K	K	0	1	0	0	3560.6	65866.1	45	56
20160429_RL_MR_120min_LC21 (FR3_Flu1_LC21)	60S ribosomal protein L30 OS=Mus musculus GN=Rpl30 PE=1 SV=2	P62889,Q497D7,Q58DZ3,Q5PR15	Rpl30	SwissProt_2018_01.fasta,Trembl_2018_01.fasta	2	2	2	VCTLAIIDPGDSDIIR	R	S	0	1	0	0	5160.68	64093.9	91	106
20160429_RL_MR_120min_LC21 (FR3_Flu1_LC21)	Inter-alpha-trypsin inhibitor heavy chain H1 OS=Mus musculus GN=Itih1 PE=1 SV=1	F8WJ05,Q61702	Itih1	SwissProt_2018_01.fasta,Trembl_2018_01.fasta	3	3	3	AAVLGESAGLVR	K	A	0	1	0	0	2707.35	65166.6	127	138
20160429_RL_MR_120min_LC21 (FR3_Flu1_LC21)	Inter-alpha-trypsin inhibitor heavy chain H1 OS=Mus musculus GN=Itih1 PE=1 SV=1	F8WJ05,Q61702	Itih1	SwissProt_2018_01.fasta,Trembl_2018_01.fasta	3	3	3	EVAFDVEIPK	R	T	0	1	0	0	4199.24	50917.4	85	94
20160429_RL_MR_120min_LC21 (FR3_Flu1_LC21)	Inter-alpha-trypsin inhibitor heavy chain H1 OS=Mus musculus GN=Itih1 PE=1 SV=1	F8WJ05,Q61702	Itih1	SwissProt_2018_01.fasta,Trembl_2018_01.fasta	3	3	3	GSLVPASNANLQAAQDFVR	K	R	0	1	0	0	4456.89	36115	343	361
20160429_RL_MR_120min_LC21 (FR3_Flu1_LC21)	Cytochrome c oxidase subunit 2 OS=Mus musculus musculus GN=COX2 PE=3 SV=1	A0A023J6F3,A0A075DC90,A0A0F6PXF3,A3E4B0,A3R455,A3R481,K7XK22,K7XKA7,P00405,Q5GA81,Q7JCZ1,Q7JD03	COX2,COXII,Mtco2,mt-Co2	SwissProt_2018_01.fasta,Trembl_2018_01.fasta	3	4	5	ILYMMDEINNPVLTVK	R	T	0	3	0	0	5066.78	100930	83	98
20160429_RL_MR_120min_LC21 (FR3_Flu1_LC21)	Cytochrome c oxidase subunit 2 OS=Mus musculus musculus GN=COX2 PE=3 SV=1	A0A023J6F3,A0A075DC90,A0A0F6PXF3,A3E4B0,A3R455,A3R481,K7XK22,K7XKA7,P00405,Q5GA81,Q7JCZ1,Q7JD03	COX2,COXII,Mtco2,mt-Co2	SwissProt_2018_01.fasta,Trembl_2018_01.fasta	3	4	5	MLISSEDVLHSWAVPSLGLK	R	T	0	0	1	0	6134.12	75925.3	152	171
20160429_RL_MR_120min_LC21 (FR3_Flu1_LC21)	Cytochrome c oxidase subunit 2 OS=Mus musculus musculus GN=COX2 PE=3 SV=1	A0A023J6F3,A0A075DC90,A0A0F6PXF3,A3E4B0,A3R455,A3R481,K7XK22,K7XKA7,P00405,Q5GA81,Q7JCZ1,Q7JD03	COX2,COXII,Mtco2,mt-Co2	SwissProt_2018_01.fasta,Trembl_2018_01.fasta	3	4	5	YFENWSASMI	K	-	0	1	0	0	6183.12	33055.7	218	227
20160429_RL_MR_120min_LC21 (FR3_Flu1_LC21)	Rho guanine nucleotide exchange factor 15 OS=Mus musculus GN=Arhgef15 PE=1 SV=1	Q5FWH6	Arhgef15	SwissProt_2018_01.fasta	2	2	2	FLGTLLSR	R	V	0	1	0	0	3770.41	53993.7	483	490
20160429_RL_MR_120min_LC21 (FR3_Flu1_LC21)	Rho guanine nucleotide exchange factor 15 OS=Mus musculus GN=Arhgef15 PE=1 SV=1	Q5FWH6	Arhgef15	SwissProt_2018_01.fasta	2	2	2	NQQYQEETYSR	R	L	0	1	0	0	1130.51	21852.1	521	531
20160429_RL_MR_120min_LC21 (FR3_Flu1_LC21)	Uncharacterized protein (Fragment) OS=Mus musculus GN=Rsf1 PE=2 SV=1	Q3UJ04,Q3V3T8	Rsf1	Trembl_2018_01.fasta	2	2	2	AQIDPVLLK	K	N	0	1	0	0	3102.44	72535	215	223
20160429_RL_MR_120min_LC21 (FR3_Flu1_LC21)	Uncharacterized protein (Fragment) OS=Mus musculus GN=Rsf1 PE=2 SV=1	Q3UJ04,Q3V3T8	Rsf1	Trembl_2018_01.fasta	2	2	2	NSTASENTEITSER	R	K	0	1	0	0	1082.28	20707.2	721	734
20160429_RL_MR_120min_LC21 (FR3_Flu1_LC21)	Elongation factor 2 OS=Mus musculus GN=Eef2 PE=1 SV=2	P58252,Q3TK17,Q3UBL9,Q3UMI7,Q8C153	Eef2	SwissProt_2018_01.fasta,Trembl_2018_01.fasta	3	3	3	DGSGFLINLIDSPGHVDFSSEVTAALR	K	V	0	0	1	0	7014	91577.6	94	120
20160429_RL_MR_120min_LC21 (FR3_Flu1_LC21)	Elongation factor 2 OS=Mus musculus GN=Eef2 PE=1 SV=2	P58252,Q3TK17,Q3UBL9,Q3UMI7,Q8C153	Eef2	SwissProt_2018_01.fasta,Trembl_2018_01.fasta	3	3	3	TFCQLILDPIFK	R	V	0	1	0	0	6426.76	43795.6	288	299
20160429_RL_MR_120min_LC21 (FR3_Flu1_LC21)	Elongation factor 2 OS=Mus musculus GN=Eef2 PE=1 SV=2	P58252,Q3TK17,Q3UBL9,Q3UMI7,Q8C153	Eef2	SwissProt_2018_01.fasta,Trembl_2018_01.fasta	3	3	3	VNFTVDQIR	M	A	0	1	0	0	3155.53	103486	2	10
20160429_RL_MR_120min_LC21 (FR3_Flu1_LC21)	M-calpain 80 kDa large subunit (Fragment) OS=Mus musculus PE=3 SV=1	Q8R486		Trembl_2018_01.fasta	2	2	2	DGELLFVHSAEGSEFWSALLEK	K	A	0	0	1	0	7008.56	278465	20	41
20160429_RL_MR_120min_LC21 (FR3_Flu1_LC21)	M-calpain 80 kDa large subunit (Fragment) OS=Mus musculus PE=3 SV=1	Q8R486		Trembl_2018_01.fasta	2	2	2	LFVQLAGEDAEISAFELQTILRR	R	V	0	0	1	0	7014.99	124516	395	417
20160429_RL_MR_120min_LC21 (FR3_Flu1_LC21)	Protein disulfide-isomerase OS=Mus musculus GN=P4hb PE=1 SV=2	P09103,Q3TF72,Q3TGS0,Q3THC3,Q3TWE3,Q3UA23,Q3UBY9,Q3UDR2,Q3UJA8,Q3URP6	P4hb	SwissProt_2018_01.fasta,Trembl_2018_01.fasta	1	1	1	VDATEESDLAQQYGVR	K	G	0	1	0	0	3688.97	26817.6	84	99
20160429_RL_MR_120min_LC21 (FR3_Flu1_LC21)	Stomatin-like protein 2, mitochondrial OS=Mus musculus GN=Stoml2 PE=1 SV=1	Q99JB2	Stoml2	SwissProt_2018_01.fasta	1	1	1	DVQATDTSIEELGR	R	V	0	1	0	0	3500.91	44483.8	336	349
20160429_RL_MR_120min_LC21 (FR3_Flu1_LC21)	40S ribosomal protein S3 OS=Mus musculus GN=Rps3 PE=1 SV=1	P62908,Q5YLW3,Q9CZP6	Rps3	SwissProt_2018_01.fasta,Trembl_2018_01.fasta	4	4	4	ELAEDGYSGVEVR	R	V	0	1	0	0	2766.13	39617.4	28	40
20160429_RL_MR_120min_LC21 (FR3_Flu1_LC21)	40S ribosomal protein S3 OS=Mus musculus GN=Rps3 PE=1 SV=1	P62908,Q5YLW3,Q9CZP6	Rps3	SwissProt_2018_01.fasta,Trembl_2018_01.fasta	4	4	4	FGFPEGSVELYAEK	R	V	0	1	0	0	4807.38	69566.6	77	90
20160429_RL_MR_120min_LC21 (FR3_Flu1_LC21)	40S ribosomal protein S3 OS=Mus musculus GN=Rps3 PE=1 SV=1	P62908,Q5YLW3,Q9CZP6	Rps3	SwissProt_2018_01.fasta,Trembl_2018_01.fasta	4	4	4	GLCAIAQAESLR	R	Y	0	1	0	0	3531.68	205236	95	106
20160429_RL_MR_120min_LC21 (FR3_Flu1_LC21)	40S ribosomal protein S3 OS=Mus musculus GN=Rps3 PE=1 SV=1	P62908,Q5YLW3,Q9CZP6	Rps3	SwissProt_2018_01.fasta,Trembl_2018_01.fasta	4	4	4	IMLPWDPSGK	K	I	0	1	0	0	4963.09	63588.2	188	197
20160429_RL_MR_120min_LC21 (FR3_Flu1_LC21)	60S ribosomal protein L23 OS=Mus musculus GN=Rpl23 PE=1 SV=1	P62830	Rpl23	SwissProt_2018_01.fasta	2	2	2	ISLGLPVGAVINCADNTGAK	R	N	0	1	0	0	5234.13	18024.8	16	35
20160429_RL_MR_120min_LC21 (FR3_Flu1_LC21)	60S ribosomal protein L23 OS=Mus musculus GN=Rpl23 PE=1 SV=1	P62830	Rpl23	SwissProt_2018_01.fasta	2	2	2	LPAAGVGDMVMATVK	R	K	0	1	0	0	4581.25	39809.6	52	66
20160429_RL_MR_120min_LC21 (FR3_Flu1_LC21)	RuvB-like helicase OS=Mus musculus GN=Ruvbl2 PE=1 SV=1	Q3TXT7,Q3UXP2,Q9WTM5	Ruvbl2	SwissProt_2018_01.fasta,Trembl_2018_01.fasta	2	2	2	GLGLDDALEPR	R	Q	0	1	0	0	3789.53	86304	30	40
20160429_RL_MR_120min_LC21 (FR3_Flu1_LC21)	RuvB-like helicase OS=Mus musculus GN=Ruvbl2 PE=1 SV=1	Q3TXT7,Q3UXP2,Q9WTM5	Ruvbl2	SwissProt_2018_01.fasta,Trembl_2018_01.fasta	2	2	2	VYSLFLDESR	R	S	0	1	0	0	4300.31	70390.3	429	438
20160429_RL_MR_120min_LC21 (FR3_Flu1_LC21)	Ribosomal protein L15 OS=Mus musculus GN=Gm10020 PE=3 SV=1	E9QAZ2,Q3U7D2,Q5M8Q0,Q9CZM2	Gm10020,Rpl15	SwissProt_2018_01.fasta,Trembl_2018_01.fasta	1	1	1	VLNSYWVGEDSTYK	R	F	0	1	0	0	3842.5	66923.7	115	128
20160429_RL_MR_120min_LC21 (FR3_Flu1_LC21)	Inositol 1,4,5-trisphosphate receptor type 2 OS=Mus musculus GN=Itpr2 PE=1 SV=4	Q9Z329	Itpr2	SwissProt_2018_01.fasta	1	1	1	LFENFLVDMAR	K	V	0	1	0	0	6196.92	37434.2	1450	1460
20160429_RL_MR_120min_LC21 (FR3_Flu1_LC21)	Poly(rC)-binding protein 1 OS=Mus musculus GN=Pcbp1 PE=1 SV=1	P60335	Pcbp1	SwissProt_2018_01.fasta	3	3	3	AITIAGVPQSVTECVK	R	Q	0	1	0	0	4017.28	58077.2	145	160
20160429_RL_MR_120min_LC21 (FR3_Flu1_LC21)	Poly(rC)-binding protein 1 OS=Mus musculus GN=Pcbp1 PE=1 SV=1	P60335	Pcbp1	SwissProt_2018_01.fasta	3	3	3	IITLTGPTNAIFK	R	A	0	1	0	0	4735.03	93426.4	58	70
20160429_RL_MR_120min_LC21 (FR3_Flu1_LC21)	Poly(rC)-binding protein 1 OS=Mus musculus GN=Pcbp1 PE=1 SV=1	P60335	Pcbp1	SwissProt_2018_01.fasta	3	3	3	INISEGNCPER	R	I	0	1	0	0	1446.15	46680.6	47	57
20160429_RL_MR_120min_LC21 (FR3_Flu1_LC21)	Actin-related protein 2/3 complex subunit OS=Mus musculus GN=Arpc1b PE=2 SV=1	Q3TCE7,Q3U094,Q91Z25,Q9WV32	Arpc1b	SwissProt_2018_01.fasta,Trembl_2018_01.fasta	1	1	1	NSVSQISVLSGGK	K	A	0	1	0	0	2657.97	67207.9	327	339
20160429_RL_MR_120min_LC21 (FR3_Flu1_LC21)	Tubulointerstitial nephritis antigen OS=Mus musculus GN=Tinag PE=2 SV=1	Q91XG7,Q9WUR0	Tinag	Trembl_2018_01.fasta	2	2	2	AIFQGEYCR	R	R	0	1	0	0	2275.01	70002.1	49	57
20160429_RL_MR_120min_LC21 (FR3_Flu1_LC21)	Tubulointerstitial nephritis antigen OS=Mus musculus GN=Tinag PE=2 SV=1	Q91XG7,Q9WUR0	Tinag	Trembl_2018_01.fasta	2	2	2	NCAASWAFSTASVAADR	K	I	0	1	0	0	4294.44	29007.1	238	254
20160429_RL_MR_120min_LC21 (FR3_Flu1_LC21)	Uncharacterized protein OS=Mus musculus GN=Ddx1 PE=2 SV=1	Q3V1Z7,Q91VR5	Ddx1	SwissProt_2018_01.fasta,Trembl_2018_01.fasta	2	2	2	ALIVEPSRELAEQTLNNVK	K	Q	0	0	1	0	4310	59554.6	289	307
20160429_RL_MR_120min_LC21 (FR3_Flu1_LC21)	Uncharacterized protein OS=Mus musculus GN=Ddx1 PE=2 SV=1	Q3V1Z7,Q91VR5	Ddx1	SwissProt_2018_01.fasta,Trembl_2018_01.fasta	2	2	2	ILKGEYAVR	K	A	0	0	1	0	1072.84	79985.8	491	499
20160429_RL_MR_120min_LC21 (FR3_Flu1_LC21)	Formin-like protein 3 OS=Mus musculus GN=Fmnl3 PE=1 SV=2	Q6ZPF4	Fmnl3	SwissProt_2018_01.fasta	1	1	1	LQSLDLLLDTK	K	S	0	1	0	0	5053.65	69443.5	790	800
20160429_RL_MR_120min_LC21 (FR3_Flu1_LC21)	Heparan sulfate 2-O-sulfotransferase 1 OS=Mus musculus GN=Hs2st1 PE=1 SV=2	Q8R3H7	Hs2st1	SwissProt_2018_01.fasta	2	2	2	NNPVMSLQDQVR	K	F	0	1	0	0	3109.63	37973.2	112	123
20160429_RL_MR_120min_LC21 (FR3_Flu1_LC21)	Heparan sulfate 2-O-sulfotransferase 1 OS=Mus musculus GN=Hs2st1 PE=1 SV=2	Q8R3H7	Hs2st1	SwissProt_2018_01.fasta	2	2	2	TASTSFTNIAYDLCAK	K	N	0	1	0	0	4683.48	39688.3	84	99
20160429_RL_MR_120min_LC21 (FR3_Flu1_LC21)	AP-2 complex subunit alpha-2 OS=Mus musculus GN=Ap2a2 PE=1 SV=2	P17427,Q3U7X9,Q69ZW4,Q6PEE6	Ap2a2	SwissProt_2018_01.fasta,Trembl_2018_01.fasta	4	4	4	AVDLLYAMCDR	R	S	0	1	0	0	4646.22	58717.6	417	427
20160429_RL_MR_120min_LC21 (FR3_Flu1_LC21)	AP-2 complex subunit alpha-2 OS=Mus musculus GN=Ap2a2 PE=1 SV=2	P17427,Q3U7X9,Q69ZW4,Q6PEE6	Ap2a2	SwissProt_2018_01.fasta,Trembl_2018_01.fasta	4	4	4	FFQPTEMASQDFFQR	K	W	0	1	0	0	5327.12	22436.5	854	868
20160429_RL_MR_120min_LC21 (FR3_Flu1_LC21)	AP-2 complex subunit alpha-2 OS=Mus musculus GN=Ap2a2 PE=1 SV=2	P17427,Q3U7X9,Q69ZW4,Q6PEE6	Ap2a2	SwissProt_2018_01.fasta,Trembl_2018_01.fasta	4	4	4	ILVAGDTMDSVK	K	Q	0	1	0	0	2869.13	85894.3	183	194
20160429_RL_MR_120min_LC21 (FR3_Flu1_LC21)	AP-2 complex subunit alpha-2 OS=Mus musculus GN=Ap2a2 PE=1 SV=2	P17427,Q3U7X9,Q69ZW4,Q6PEE6	Ap2a2	SwissProt_2018_01.fasta,Trembl_2018_01.fasta	4	4	4	QLSNPQQEVQNIFK	K	A	0	1	0	0	4539.89	45315.6	871	884
20160429_RL_MR_120min_LC21 (FR3_Flu1_LC21)	Coronin OS=Mus musculus GN=Coro1c PE=2 SV=1	Q3TEU8,Q3TF74,Q499X7,Q5PPQ7,Q9WUM4	Coro1c	SwissProt_2018_01.fasta,Trembl_2018_01.fasta	2	2	2	AIFLADGNVFTTGFSR	R	M	0	1	0	0	5766.91	44410.3	224	239
20160429_RL_MR_120min_LC21 (FR3_Flu1_LC21)	Coronin OS=Mus musculus GN=Coro1c PE=2 SV=1	Q3TEU8,Q3TF74,Q499X7,Q5PPQ7,Q9WUM4	Coro1c	SwissProt_2018_01.fasta,Trembl_2018_01.fasta	2	2	2	FVAIIIEASGGGAFLVLPLHK	R	T	0	0	1	0	7002.35	355280	45	65
20160429_RL_MR_120min_LC21 (FR3_Flu1_LC21)	Ankyrin-1 OS=Mus musculus GN=Ank1 PE=1 SV=1	D3Z5M4,G8JL84,Q0VGY9	Ank1	Trembl_2018_01.fasta	1	1	1	LALQAQPVPDELVTK	K	L	0	1	0	0	3920.52	75119.9	1147	1161
20160429_RL_MR_120min_LC21 (FR3_Flu1_LC21)	Proteoglycan 2, bone marrow OS=Mus musculus GN=Prg2 PE=1 SV=1	Q545D8,Q61878	Prg2	SwissProt_2018_01.fasta,Trembl_2018_01.fasta	3	4	5	CVTLCTQGGHWR	R	L	0	1	1	0	1825.31	262726	198	209
20160429_RL_MR_120min_LC21 (FR3_Flu1_LC21)	Proteoglycan 2, bone marrow OS=Mus musculus GN=Prg2 PE=1 SV=1	Q545D8,Q61878	Prg2	SwissProt_2018_01.fasta,Trembl_2018_01.fasta	3	4	5	GINQGQVWIGGR	R	I	0	2	0	0	2926.46	446950	152	163
20160429_RL_MR_120min_LC21 (FR3_Flu1_LC21)	Proteoglycan 2, bone marrow OS=Mus musculus GN=Prg2 PE=1 SV=1	Q545D8,Q61878	Prg2	SwissProt_2018_01.fasta,Trembl_2018_01.fasta	3	4	5	WVDGSSWNFAYWAAGQPCPGGGR	R	C	0	0	1	0	6179.77	28775.7	175	197
20160429_RL_MR_120min_LC21 (FR3_Flu1_LC21)	Histone H2A OS=Mus musculus GN=H2afv PE=2 SV=1	B2RVP5,P0C0S6,Q3THW5	H2afv,H2afz	SwissProt_2018_01.fasta,Trembl_2018_01.fasta	2	2	2	ATIAGGGVIPHIHK	K	S	0	0	1	0	1801.61	90227.7	103	116
20160429_RL_MR_120min_LC21 (FR3_Flu1_LC21)	Histone H2A OS=Mus musculus GN=H2afv PE=2 SV=1	B2RVP5,P0C0S6,Q3THW5	H2afv,H2afz	SwissProt_2018_01.fasta,Trembl_2018_01.fasta	2	2	2	GDEELDSLIK	R	A	0	1	0	0	3754.19	173969	93	102
20160429_RL_MR_120min_LC21 (FR3_Flu1_LC21)	Protein flightless-1 homolog OS=Mus musculus GN=Flii PE=1 SV=1	Q9JJ28	Flii	SwissProt_2018_01.fasta	4	4	4	GYFAVTEK	K	C	0	1	0	0	2109.44	79056.7	1176	1183
20160429_RL_MR_120min_LC21 (FR3_Flu1_LC21)	Protein flightless-1 homolog OS=Mus musculus GN=Flii PE=1 SV=1	Q9JJ28	Flii	SwissProt_2018_01.fasta	4	4	4	NAEAVLQGQGLSGK	R	V	0	1	0	0	2468.72	53508.5	849	862
20160429_RL_MR_120min_LC21 (FR3_Flu1_LC21)	Protein flightless-1 homolog OS=Mus musculus GN=Flii PE=1 SV=1	Q9JJ28	Flii	SwissProt_2018_01.fasta	4	4	4	NQLTSLPSAICK	R	L	0	1	0	0	3230.96	64071.7	279	290
20160429_RL_MR_120min_LC21 (FR3_Flu1_LC21)	Protein flightless-1 homolog OS=Mus musculus GN=Flii PE=1 SV=1	Q9JJ28	Flii	SwissProt_2018_01.fasta	4	4	4	VTQGTLQPTLYQIR	K	T	0	1	0	0	3630.97	99299.7	1049	1062
20160429_RL_MR_120min_LC21 (FR3_Flu1_LC21)	Delta-sarcoglycan OS=Mus musculus GN=Sgcd PE=1 SV=1	A2ACH6,P82347,Q544D4	Sgcd	SwissProt_2018_01.fasta,Trembl_2018_01.fasta	1	1	1	LLFSADDSEVVVGAER	K	L	0	1	0	0	4701.62	41936.9	147	162
20160429_RL_MR_120min_LC21 (FR3_Flu1_LC21)	Major vault protein OS=Mus musculus GN=Mvp PE=1 SV=1	E9Q3X0,Q3THX5,Q8C2S9,Q9EQK5	Mvp	SwissProt_2018_01.fasta,Trembl_2018_01.fasta	3	3	3	GIQDVYVLSEQQGLLLK	R	A	0	1	0	0	5661.79	24655.8	328	344
20160429_RL_MR_120min_LC21 (FR3_Flu1_LC21)	Major vault protein OS=Mus musculus GN=Mvp PE=1 SV=1	E9Q3X0,Q3THX5,Q8C2S9,Q9EQK5	Mvp	SwissProt_2018_01.fasta,Trembl_2018_01.fasta	3	3	3	LLQSLGLK	K	S	0	1	0	0	3018.52	115548	830	837
20160429_RL_MR_120min_LC21 (FR3_Flu1_LC21)	Major vault protein OS=Mus musculus GN=Mvp PE=1 SV=1	E9Q3X0,Q3THX5,Q8C2S9,Q9EQK5	Mvp	SwissProt_2018_01.fasta,Trembl_2018_01.fasta	3	3	3	QAIPLDQNEGIYVQDVK	R	T	0	1	0	0	4040.33	39067.5	387	403
20160429_RL_MR_120min_LC21 (FR3_Flu1_LC21)	Vacuolar protein sorting-associated protein 35 OS=Mus musculus GN=Vps35 PE=2 SV=1	Q3TJ43,Q3TKU6,Q3TRJ1,Q9EQH3	Vps35	SwissProt_2018_01.fasta,Trembl_2018_01.fasta	2	2	2	ILVGTNLVR	R	L	0	1	0	0	2933.53	64123.2	218	226
20160429_RL_MR_120min_LC21 (FR3_Flu1_LC21)	Vacuolar protein sorting-associated protein 35 OS=Mus musculus GN=Vps35 PE=2 SV=1	Q3TJ43,Q3TKU6,Q3TRJ1,Q9EQH3	Vps35	SwissProt_2018_01.fasta,Trembl_2018_01.fasta	2	2	2	SDDPDQQYLILNTAR	R	K	0	1	0	0	4050.01	32461.7	500	514
20160429_RL_MR_120min_LC21 (FR3_Flu1_LC21)	CD177 antigen OS=Mus musculus GN=Cd177 PE=2 SV=1	Q8R2S8	Cd177	SwissProt_2018_01.fasta	5	5	5	CSPPSETTELSCYR	R	G	0	1	0	0	2528.75	33527.7	580	593
20160429_RL_MR_120min_LC21 (FR3_Flu1_LC21)	CD177 antigen OS=Mus musculus GN=Cd177 PE=2 SV=1	Q8R2S8	Cd177	SwissProt_2018_01.fasta	5	5	5	GCSSPGAQDNIGVSIFSR	K	L	0	1	0	0	4127.96	25153.2	644	661
20160429_RL_MR_120min_LC21 (FR3_Flu1_LC21)	CD177 antigen OS=Mus musculus GN=Cd177 PE=2 SV=1	Q8R2S8	Cd177	SwissProt_2018_01.fasta	5	5	5	GGGVISDLK	R	V	0	1	0	0	1778.83	97334.5	355	363
20160429_RL_MR_120min_LC21 (FR3_Flu1_LC21)	CD177 antigen OS=Mus musculus GN=Cd177 PE=2 SV=1	Q8R2S8	Cd177	SwissProt_2018_01.fasta	5	5	5	LPLQWTAGQK	K	I	0	1	0	0	3090.24	80756.2	416	425
20160429_RL_MR_120min_LC21 (FR3_Flu1_LC21)	CD177 antigen OS=Mus musculus GN=Cd177 PE=2 SV=1	Q8R2S8	Cd177	SwissProt_2018_01.fasta	5	5	5	TGPGLSVTSYTR	R	V	0	1	0	0	2557.92	161902	469	480
20160429_RL_MR_120min_LC21 (FR3_Flu1_LC21)	Chromodomain-helicase-DNA-binding protein 4 OS=Mus musculus GN=Chd4 PE=1 SV=1	E9QAS4,E9QAS5,Q5DTP7,Q6PDQ2	Chd4	SwissProt_2018_01.fasta,Trembl_2018_01.fasta	2	2	2	FSWAQGTDTILADEMGLGK	R	T	0	1	0	0	6560.56	21319.5	739	757
20160429_RL_MR_120min_LC21 (FR3_Flu1_LC21)	Chromodomain-helicase-DNA-binding protein 4 OS=Mus musculus GN=Chd4 PE=1 SV=1	E9QAS4,E9QAS5,Q5DTP7,Q6PDQ2	Chd4	SwissProt_2018_01.fasta,Trembl_2018_01.fasta	2	2	2	VGGNIEVLGFNAR	R	Q	0	1	0	0	4106.19	71688.7	1407	1419
20160429_RL_MR_120min_LC21 (FR3_Flu1_LC21)	Aqp5 protein OS=Mus musculus GN=Aqp5 PE=2 SV=1	B2RWZ5,Q9WTY4	Aqp5	SwissProt_2018_01.fasta,Trembl_2018_01.fasta	2	3	3	GNLAVNALSNNTTPGK	R	A	0	1	0	0	2483.26	68789.1	115	130
20160429_RL_MR_120min_LC21 (FR3_Flu1_LC21)	Aqp5 protein OS=Mus musculus GN=Aqp5 PE=2 SV=1	B2RWZ5,Q9WTY4	Aqp5	SwissProt_2018_01.fasta,Trembl_2018_01.fasta	2	3	3	SFGPAVVMNR	R	F	0	2	0	0	2408.33	506246	189	198
20160429_RL_MR_120min_LC21 (FR3_Flu1_LC21)	60S ribosomal protein L18a OS=Mus musculus GN=Rpl18a PE=1 SV=1	A0A1D5RLW5,A0A1D5RM85,P62717,Q3THJ0	Rpl18a	SwissProt_2018_01.fasta,Trembl_2018_01.fasta	3	3	3	FWYFVSQLK	R	K	0	1	0	0	5466.52	49777.1	44	52
20160429_RL_MR_120min_LC21 (FR3_Flu1_LC21)	60S ribosomal protein L18a OS=Mus musculus GN=Rpl18a PE=1 SV=1	A0A1D5RLW5,A0A1D5RM85,P62717,Q3THJ0	Rpl18a	SwissProt_2018_01.fasta,Trembl_2018_01.fasta	3	3	3	IFAPNHVVAK	R	S	0	1	0	0	1204.88	63443.1	32	41
20160429_RL_MR_120min_LC21 (FR3_Flu1_LC21)	60S ribosomal protein L18a OS=Mus musculus GN=Rpl18a PE=1 SV=1	A0A1D5RLW5,A0A1D5RM85,P62717,Q3THJ0	Rpl18a	SwissProt_2018_01.fasta,Trembl_2018_01.fasta	3	3	3	SSGEIVYCGQVFEK	K	S	0	1	0	0	3442.49	49049.8	57	70
20160429_RL_MR_120min_LC21 (FR3_Flu1_LC21)	Bone marrow stromal antigen 2 OS=Mus musculus GN=Bst2 PE=1 SV=1	Q8R2Q8	Bst2	SwissProt_2018_01.fasta	2	3	3	IKELENEVTK	R	L	0	0	1	0	1128.56	245782	121	130
20160429_RL_MR_120min_LC21 (FR3_Flu1_LC21)	Bone marrow stromal antigen 2 OS=Mus musculus GN=Bst2 PE=1 SV=1	Q8R2Q8	Bst2	SwissProt_2018_01.fasta	2	3	3	KVSQALEQQAR	K	I	0	1	1	0	766.258	1231490	110	120
20160429_RL_MR_120min_LC21 (FR3_Flu1_LC21)	Metalloproteinase inhibitor 3 OS=Mus musculus GN=Timp3 PE=1 SV=1	P39876,Q54AE5	Timp3	SwissProt_2018_01.fasta,Trembl_2018_01.fasta	1	1	1	YQYLLTGR	K	V	0	1	0	0	2782.15	79853.9	100	107
20160429_RL_MR_120min_LC21 (FR3_Flu1_LC21)	ATP-citrate synthase OS=Mus musculus GN=Acly PE=2 SV=1	Q3TED3,Q91V92	Acly	SwissProt_2018_01.fasta,Trembl_2018_01.fasta	1	1	1	ILIIGGSIANFTNVAATFK	K	G	0	1	0	0	7001.96	213263	337	355
20160429_RL_MR_120min_LC21 (FR3_Flu1_LC21)	Pdcd6ip protein OS=Mus musculus GN=Pdcd6ip PE=2 SV=1	Q80Y09,Q9WU78	Pdcd6ip	SwissProt_2018_01.fasta,Trembl_2018_01.fasta	2	2	2	LALASLGYEK	K	S	0	1	0	0	3367.42	90018.3	111	120
20160429_RL_MR_120min_LC21 (FR3_Flu1_LC21)	Pdcd6ip protein OS=Mus musculus GN=Pdcd6ip PE=2 SV=1	Q80Y09,Q9WU78	Pdcd6ip	SwissProt_2018_01.fasta,Trembl_2018_01.fasta	2	2	2	LANQAADYFGDAFK	K	Q	0	1	0	0	4592.22	44918.6	216	229
20160429_RL_MR_120min_LC21 (FR3_Flu1_LC21)	DEAD (Asp-Glu-Ala-Asp) box polypeptide 17, isoform CRA_a OS=Mus musculus GN=Ddx17 PE=1 SV=1	Q3U741	Ddx17	Trembl_2018_01.fasta	2	2	2	ELAQQVQQVADDYGK	R	C	0	1	0	0	3990.2	103541	176	190
20160429_RL_MR_120min_LC21 (FR3_Flu1_LC21)	DEAD (Asp-Glu-Ala-Asp) box polypeptide 17, isoform CRA_a OS=Mus musculus GN=Ddx17 PE=1 SV=1	Q3U741	Ddx17	Trembl_2018_01.fasta	2	2	2	GTAYTFFTPGNLK	K	Q	0	1	0	0	4473.37	63621.7	437	449
20160429_RL_MR_120min_LC21 (FR3_Flu1_LC21)	Golgi-associated plant pathogenesis-related protein 1 OS=Mus musculus GN=Glipr2 PE=1 SV=3	Q9CYL5	Glipr2	SwissProt_2018_01.fasta	2	2	2	ASASDGSSFVVAR	K	Y	0	1	0	0	1957.35	88327	120	132
20160429_RL_MR_120min_LC21 (FR3_Flu1_LC21)	Golgi-associated plant pathogenesis-related protein 1 OS=Mus musculus GN=Glipr2 PE=1 SV=3	Q9CYL5	Glipr2	SwissProt_2018_01.fasta	2	2	2	EAQQYSEALASTR	R	I	0	1	0	0	2101.82	43272.5	38	50
20160429_RL_MR_120min_LC21 (FR3_Flu1_LC21)	Laminin receptor (Fragment) OS=Mus musculus GN=Rpsa PE=2 SV=1	B2CY77,P14206	Rpsa	SwissProt_2018_01.fasta,Trembl_2018_01.fasta	2	2	2	AIVAIENPADVSVISSR	R	N	0	1	0	0	4417.73	38069.2	64	80
20160429_RL_MR_120min_LC21 (FR3_Flu1_LC21)	Laminin receptor (Fragment) OS=Mus musculus GN=Rpsa PE=2 SV=1	B2CY77,P14206	Rpsa	SwissProt_2018_01.fasta,Trembl_2018_01.fasta	2	2	2	SGALDVLQMKEEDVLK	M	F	0	1	0	0	5572.68	43897.5	2	17
20160429_RL_MR_120min_LC21 (FR3_Flu1_LC21)	Inner nuclear membrane protein Man1 OS=Mus musculus GN=Lemd3 PE=1 SV=2	Q9WU40	Lemd3	SwissProt_2018_01.fasta	2	2	2	MLSVQEAAAYLK	R	N	0	1	0	0	4839.6	46240.4	564	575
20160429_RL_MR_120min_LC21 (FR3_Flu1_LC21)	Inner nuclear membrane protein Man1 OS=Mus musculus GN=Lemd3 PE=1 SV=2	Q9WU40	Lemd3	SwissProt_2018_01.fasta	2	2	2	VGGADFLVWR	R	W	0	1	0	0	4985.99	37477.1	747	756
20160429_RL_MR_120min_LC21 (FR3_Flu1_LC21)	Uncharacterized protein OS=Mus musculus GN=Hnrnpc PE=2 SV=1	Q3U6P5	Hnrnpc	Trembl_2018_01.fasta	1	1	1	VFIGNLNTLVVK	R	K	0	1	0	0	4722.24	66998.9	18	29
20160429_RL_MR_120min_LC21 (FR3_Flu1_LC21)	Uncharacterized protein OS=Mus musculus PE=2 SV=1	Q8CE18,Q8VDK4,Q9WTR5	Cdh13	SwissProt_2018_01.fasta,Trembl_2018_01.fasta	2	2	2	MTAFDADDPATDNALLR	R	Y	0	1	0	0	4592.61	21370.4	267	283
20160429_RL_MR_120min_LC21 (FR3_Flu1_LC21)	Uncharacterized protein OS=Mus musculus PE=2 SV=1	Q8CE18,Q8VDK4,Q9WTR5	Cdh13	SwissProt_2018_01.fasta,Trembl_2018_01.fasta	2	2	2	SIVVSPILIPENQR	R	Q	0	1	0	0	4440.46	130616	139	152
20160429_RL_MR_120min_LC21 (FR3_Flu1_LC21)	Advanced glycosylation end product-specific receptor variant 2 OS=Mus musculus GN=Ager PE=2 SV=1	F1ABR8,F1ABS0,Q62151	Ager	SwissProt_2018_01.fasta,Trembl_2018_01.fasta	1	1	1	VLSPQGGPWDSVAR	K	I	0	1	0	0	3608.14	86211.9	63	76
20160429_RL_MR_120min_LC21 (FR3_Flu1_LC21)	Rab GDP dissociation inhibitor (Fragment) OS=Mus musculus GN=Gdi2 PE=2 SV=1	Q3UC72,Q3UPA3,Q3UUX9,Q61598	Gdi2	SwissProt_2018_01.fasta,Trembl_2018_01.fasta	1	1	1	FVSISDLFVPK	K	D	0	1	0	0	5893.84	44221.2	444	454
20160429_RL_MR_120min_LC21 (FR3_Flu1_LC21)	E3 SUMO-protein ligase RanBP2 OS=Mus musculus GN=Ranbp2 PE=1 SV=2	Q9ERU9	Ranbp2	SwissProt_2018_01.fasta	5	5	5	IGFEGMFAK	R	K	0	1	0	0	4321.68	57904.1	1549	1557
20160429_RL_MR_120min_LC21 (FR3_Flu1_LC21)	E3 SUMO-protein ligase RanBP2 OS=Mus musculus GN=Ranbp2 PE=1 SV=2	Q9ERU9	Ranbp2	SwissProt_2018_01.fasta	5	5	5	MGQQSDIQWR	K	A	0	1	0	0	2330.76	76245.4	301	310
20160429_RL_MR_120min_LC21 (FR3_Flu1_LC21)	E3 SUMO-protein ligase RanBP2 OS=Mus musculus GN=Ranbp2 PE=1 SV=2	Q9ERU9	Ranbp2	SwissProt_2018_01.fasta	5	5	5	SGQSALCDALFSSQSSK	K	E	0	1	0	0	4013.16	46886.4	380	396
20160429_RL_MR_120min_LC21 (FR3_Flu1_LC21)	E3 SUMO-protein ligase RanBP2 OS=Mus musculus GN=Ranbp2 PE=1 SV=2	Q9ERU9	Ranbp2	SwissProt_2018_01.fasta	5	5	5	TGSSLNSFYDQR	K	E	0	1	0	0	2722.32	80578.4	585	596
20160429_RL_MR_120min_LC21 (FR3_Flu1_LC21)	E3 SUMO-protein ligase RanBP2 OS=Mus musculus GN=Ranbp2 PE=1 SV=2	Q9ERU9	Ranbp2	SwissProt_2018_01.fasta	5	5	5	YIASVQGSAPSPR	R	E	0	1	0	0	1695.92	50695.8	11	23
20160429_RL_MR_120min_LC21 (FR3_Flu1_LC21)	DnaJ heat shock protein family (Hsp40) member C13 OS=Mus musculus GN=Dnajc13 PE=1 SV=1	G3X922	Dnajc13	Trembl_2018_01.fasta	1	1	1	AGFLAFTQLPK	K	F	0	1	0	0	5027.73	41461.2	440	450
20160429_RL_MR_120min_LC21 (FR3_Flu1_LC21)	Catenin delta-1 OS=Mus musculus GN=Ctnnd1 PE=1 SV=1	D3Z2H2,E9Q8Z4,E9Q8Z6,E9Q8Z8,E9Q8Z9,E9Q901,E9Q904,G3X9V2,P30999	Ctnnd1	SwissProt_2018_01.fasta,Trembl_2018_01.fasta	5	6	6	ALSAIAELLTSEHER	K	V	0	0	1	0	4706.85	77471.3	657	671
20160429_RL_MR_120min_LC21 (FR3_Flu1_LC21)	Catenin delta-1 OS=Mus musculus GN=Ctnnd1 PE=1 SV=1	D3Z2H2,E9Q8Z4,E9Q8Z6,E9Q8Z8,E9Q8Z9,E9Q901,E9Q904,G3X9V2,P30999	Ctnnd1	SwissProt_2018_01.fasta,Trembl_2018_01.fasta	5	6	6	GSLASLDSLRK	R	G	0	1	0	0	2199.38	78539.1	291	301
20160429_RL_MR_120min_LC21 (FR3_Flu1_LC21)	Catenin delta-1 OS=Mus musculus GN=Ctnnd1 PE=1 SV=1	D3Z2H2,E9Q8Z4,E9Q8Z6,E9Q8Z8,E9Q8Z9,E9Q901,E9Q904,G3X9V2,P30999	Ctnnd1	SwissProt_2018_01.fasta,Trembl_2018_01.fasta	5	6	6	GYELLFQPEVVR	R	I	0	1	0	0	5113.26	37112.1	601	612
20160429_RL_MR_120min_LC21 (FR3_Flu1_LC21)	Catenin delta-1 OS=Mus musculus GN=Ctnnd1 PE=1 SV=1	D3Z2H2,E9Q8Z4,E9Q8Z6,E9Q8Z8,E9Q8Z9,E9Q901,E9Q904,G3X9V2,P30999	Ctnnd1	SwissProt_2018_01.fasta,Trembl_2018_01.fasta	5	6	6	SLDNNYSTLNER	K	G	0	1	0	0	2091.39	51518.6	845	856
20160429_RL_MR_120min_LC21 (FR3_Flu1_LC21)	Catenin delta-1 OS=Mus musculus GN=Ctnnd1 PE=1 SV=1	D3Z2H2,E9Q8Z4,E9Q8Z6,E9Q8Z8,E9Q8Z9,E9Q901,E9Q904,G3X9V2,P30999	Ctnnd1	SwissProt_2018_01.fasta,Trembl_2018_01.fasta	5	6	6	TPAILEASAGAIQNLCAGR	K	W	0	1	1	0	5367.41	77038.9	623	641
20160429_RL_MR_120min_LC21 (FR3_Flu1_LC21)	Fibrillin-2 OS=Mus musculus GN=Fbn2 PE=1 SV=2	Q61555	Fbn2	SwissProt_2018_01.fasta	1	1	1	GFVTSTDGSR	R	C	0	1	0	0	1111.86	77801.3	348	357
20160429_RL_MR_120min_LC21 (FR3_Flu1_LC21)	BMP-binding endothelial regulator protein OS=Mus musculus GN=Bmper PE=1 SV=1	Q8CJ69	Bmper	SwissProt_2018_01.fasta	1	1	1	QCVPVSSCPQGK	K	I	0	1	0	0	928.929	52096.2	335	346
20160429_RL_MR_120min_LC21 (FR3_Flu1_LC21)	Predicted pseudogene 9242 OS=Mus musculus GN=Gm9242 PE=4 SV=1	J3QNY1,Q0VG47	Gm9242,Hnrnpa3	Trembl_2018_01.fasta	1	1	1	SSGSPYGGGYGSGGGSGGYGSR	R	R	0	1	0	0	1728.14	19839.8	334	355
20160429_RL_MR_120min_LC21 (FR3_Flu1_LC21)	Keratin, type I cytoskeletal 42 OS=Mus musculus GN=Krt42 PE=1 SV=1	Q6IFX2	Krt42	SwissProt_2018_01.fasta	2	2	2	ALEEANADLEVK	R	I	0	1	0	0	2611.59	51831.7	114	125
20160429_RL_MR_120min_LC21 (FR3_Flu1_LC21)	Keratin, type I cytoskeletal 42 OS=Mus musculus GN=Krt42 PE=1 SV=1	Q6IFX2	Krt42	SwissProt_2018_01.fasta	2	2	2	DAEEWFFTK	K	T	0	1	0	0	5105.4	81555	280	288
20160429_RL_MR_120min_LC21 (FR3_Flu1_LC21)	ATPase WRNIP1 OS=Mus musculus GN=Wrnip1 PE=1 SV=2	Q91XU0	Wrnip1	SwissProt_2018_01.fasta	2	2	2	ALAAEEIR	R	Q	0	1	0	0	1471.38	97902.8	207	214
20160429_RL_MR_120min_LC21 (FR3_Flu1_LC21)	ATPase WRNIP1 OS=Mus musculus GN=Wrnip1 PE=1 SV=2	Q91XU0	Wrnip1	SwissProt_2018_01.fasta	2	2	2	SIEVYSAYNNVK	K	A	0	1	0	0	2872.05	56834.6	585	596
20160429_RL_MR_120min_LC21 (FR3_Flu1_LC21)	Plasminogen OS=Mus musculus GN=Plg PE=1 SV=3	P20918,Q3V1T9	Plg	SwissProt_2018_01.fasta,Trembl_2018_01.fasta	1	1	1	CEGETDFVCR	K	S	0	1	0	0	1914.22	58441	53	62
20160429_RL_MR_120min_LC21 (FR3_Flu1_LC21)	Predicted gene 10036 OS=Mus musculus GN=Gm10036 PE=3 SV=1	E9PYL9,Q9CXW4	Gm10036,Rpl11	SwissProt_2018_01.fasta,Trembl_2018_01.fasta	3	3	3	AQDQGEKENPMR	M	E	0	1	0	0	1193.18	49038	2	13
20160429_RL_MR_120min_LC21 (FR3_Flu1_LC21)	Predicted gene 10036 OS=Mus musculus GN=Gm10036 PE=3 SV=1	E9PYL9,Q9CXW4	Gm10036,Rpl11	SwissProt_2018_01.fasta,Trembl_2018_01.fasta	3	3	3	VLEQLTGQTPVFSK	K	A	0	1	0	0	3938.12	62932.5	39	52
20160429_RL_MR_120min_LC21 (FR3_Flu1_LC21)	Predicted gene 10036 OS=Mus musculus GN=Gm10036 PE=3 SV=1	E9PYL9,Q9CXW4	Gm10036,Rpl11	SwissProt_2018_01.fasta,Trembl_2018_01.fasta	3	3	3	YDGIILPGK	K	-	0	1	0	0	3123	113283	170	178
20160429_RL_MR_120min_LC21 (FR3_Flu1_LC21)	Voltage-dependent anion-selective channel protein 3 OS=Mus musculus GN=Vdac3 PE=1 SV=1	J3QMG3,Q3TTN3,Q3TX38,Q5EBQ0,Q60931	Vdac3	SwissProt_2018_01.fasta,Trembl_2018_01.fasta	5	5	5	CNTPTYCDLGK	M	A	0	1	0	0	3039.93	96890.9	2	12
20160429_RL_MR_120min_LC21 (FR3_Flu1_LC21)	Voltage-dependent anion-selective channel protein 3 OS=Mus musculus GN=Vdac3 PE=1 SV=1	J3QMG3,Q3TTN3,Q3TX38,Q5EBQ0,Q60931	Vdac3	SwissProt_2018_01.fasta,Trembl_2018_01.fasta	5	5	5	LSQNNFALGYK	K	A	0	1	0	0	2936.33	158986	165	175
20160429_RL_MR_120min_LC21 (FR3_Flu1_LC21)	Voltage-dependent anion-selective channel protein 3 OS=Mus musculus GN=Vdac3 PE=1 SV=1	J3QMG3,Q3TTN3,Q3TX38,Q5EBQ0,Q60931	Vdac3	SwissProt_2018_01.fasta,Trembl_2018_01.fasta	5	5	5	VCNYGLTFTQK	K	W	0	1	0	0	3084.3	206761	65	75
20160429_RL_MR_120min_LC21 (FR3_Flu1_LC21)	Voltage-dependent anion-selective channel protein 3 OS=Mus musculus GN=Vdac3 PE=1 SV=1	J3QMG3,Q3TTN3,Q3TX38,Q5EBQ0,Q60931	Vdac3	SwissProt_2018_01.fasta,Trembl_2018_01.fasta	5	5	5	VNNASLIGLGYTQTLRPGVK	K	L	0	0	1	0	3941.54	115623	238	257
20160429_RL_MR_120min_LC21 (FR3_Flu1_LC21)	Voltage-dependent anion-selective channel protein 3 OS=Mus musculus GN=Vdac3 PE=1 SV=1	J3QMG3,Q3TTN3,Q3TX38,Q5EBQ0,Q60931	Vdac3	SwissProt_2018_01.fasta,Trembl_2018_01.fasta	5	5	5	WNTDNTLGTEISWENK	K	L	0	1	0	0	4611.61	21857.1	76	91
20160429_RL_MR_120min_LC21 (FR3_Flu1_LC21)	Antigen peptide transporter 2 OS=Mus musculus GN=Tap2 PE=1 SV=1	P36371,Q3TXM1,Q3UA79,Q61232,Q792S7,Q80WF7	Tap2	SwissProt_2018_01.fasta,Trembl_2018_01.fasta	4	4	4	EAVGGLQTVR	R	S	0	1	0	0	1594.73	122138	333	342
20160429_RL_MR_120min_LC21 (FR3_Flu1_LC21)	Antigen peptide transporter 2 OS=Mus musculus GN=Tap2 PE=1 SV=1	P36371,Q3TXM1,Q3UA79,Q61232,Q792S7,Q80WF7	Tap2	SwissProt_2018_01.fasta,Trembl_2018_01.fasta	4	4	4	NLVYMYGDMLSNVGAAEK	R	V	0	1	0	0	5737.29	14907.6	424	441
20160429_RL_MR_120min_LC21 (FR3_Flu1_LC21)	Antigen peptide transporter 2 OS=Mus musculus GN=Tap2 PE=1 SV=1	P36371,Q3TXM1,Q3UA79,Q61232,Q792S7,Q80WF7	Tap2	SwissProt_2018_01.fasta,Trembl_2018_01.fasta	4	4	4	QVVLVGQEPVLFSGSVK	R	D	0	1	0	0	4852.3	60266.3	544	560
20160429_RL_MR_120min_LC21 (FR3_Flu1_LC21)	Antigen peptide transporter 2 OS=Mus musculus GN=Tap2 PE=1 SV=1	P36371,Q3TXM1,Q3UA79,Q61232,Q792S7,Q80WF7	Tap2	SwissProt_2018_01.fasta,Trembl_2018_01.fasta	4	4	4	VLILDEATSALDAQCEQALQNWR	R	S	0	0	1	0	6823.08	33042.6	626	648
20160429_RL_MR_120min_LC21 (FR3_Flu1_LC21)	Filamin-C OS=Mus musculus GN=Flnc PE=1 SV=3	Q8VHX6	Flnc	SwissProt_2018_01.fasta	3	3	3	GGLVGTPAPFSIDTK	K	G	0	1	0	0	4198.84	53340.6	1075	1089
20160429_RL_MR_120min_LC21 (FR3_Flu1_LC21)	Filamin-C OS=Mus musculus GN=Flnc PE=1 SV=3	Q8VHX6	Flnc	SwissProt_2018_01.fasta	3	3	3	LGSFGSITR	R	Q	0	1	0	0	2410.93	106998	2232	2240
20160429_RL_MR_120min_LC21 (FR3_Flu1_LC21)	Filamin-C OS=Mus musculus GN=Flnc PE=1 SV=3	Q8VHX6	Flnc	SwissProt_2018_01.fasta	3	3	3	SPFVVNVAPPLDLSK	K	V	0	1	0	0	5179.12	66560.8	955	969
20160429_RL_MR_120min_LC21 (FR3_Flu1_LC21)	Pyruvate kinase PKM OS=Mus musculus GN=Pkm PE=1 SV=4	P52480	Pkm	SwissProt_2018_01.fasta	3	3	3	AEGSDVANAVLDGADCIMLSGETAKGDYPLEAVR	R	M	0	0	1	0	6587.4	23091.4	343	376
20160429_RL_MR_120min_LC21 (FR3_Flu1_LC21)	Pyruvate kinase PKM OS=Mus musculus GN=Pkm PE=1 SV=4	P52480	Pkm	SwissProt_2018_01.fasta	3	3	3	GDLGIEIPAEK	R	V	0	1	0	0	3504.83	118695	295	305
20160429_RL_MR_120min_LC21 (FR3_Flu1_LC21)	Pyruvate kinase PKM OS=Mus musculus GN=Pkm PE=1 SV=4	P52480	Pkm	SwissProt_2018_01.fasta	3	3	3	LDIDSAPITAR	R	N	0	1	0	0	3045.6	77135.2	33	43
20160429_RL_MR_120min_LC21 (FR3_Flu1_LC21)	Centromere protein V OS=Mus musculus GN=Cenpv PE=1 SV=2	Q9CXS4	Cenpv	SwissProt_2018_01.fasta	2	2	2	LLLDTFEYQGLVK	K	H	0	1	0	0	5676.84	55060.6	112	124
20160429_RL_MR_120min_LC21 (FR3_Flu1_LC21)	Centromere protein V OS=Mus musculus GN=Cenpv PE=1 SV=2	Q9CXS4	Cenpv	SwissProt_2018_01.fasta	2	2	2	SVVTEEFNGSDWER	R	A	0	1	0	0	4028.85	59605.3	225	238
20160429_RL_MR_120min_LC21 (FR3_Flu1_LC21)	Uncharacterized protein OS=Mus musculus GN=Parva PE=2 SV=1	Q8C5R4,Q9EPC1	Parva	SwissProt_2018_01.fasta,Trembl_2018_01.fasta	2	2	2	DLAEDLYDGQVLQK	K	L	0	1	0	0	5041.09	43778	118	131
20160429_RL_MR_120min_LC21 (FR3_Flu1_LC21)	Uncharacterized protein OS=Mus musculus GN=Parva PE=2 SV=1	Q8C5R4,Q9EPC1	Parva	SwissProt_2018_01.fasta,Trembl_2018_01.fasta	2	2	2	VLYNLFTK	R	Y	0	1	0	0	4074.4	63042.2	360	367
20160429_RL_MR_120min_LC21 (FR3_Flu1_LC21)	Low-density lipoprotein receptor-related protein 4 OS=Mus musculus GN=Lrp4 PE=1 SV=3	Q8VI56	Lrp4	SwissProt_2018_01.fasta	1	1	1	ALGPEPVLLFANR	K	I	0	1	0	0	5131.36	52491.9	435	447
20160429_RL_MR_120min_LC21 (FR3_Flu1_LC21)	Cytoskeleton-associated protein 4 OS=Mus musculus GN=Ckap4 PE=1 SV=2	Q8BMK4	Ckap4	SwissProt_2018_01.fasta	9	9	9	EVQASMMSR	K	E	0	1	0	0	1257.35	93747.7	275	283
20160429_RL_MR_120min_LC21 (FR3_Flu1_LC21)	Cytoskeleton-associated protein 4 OS=Mus musculus GN=Ckap4 PE=1 SV=2	Q8BMK4	Ckap4	SwissProt_2018_01.fasta	9	9	9	IETNENNLESAK	K	G	0	1	0	0	1218.56	33970.9	540	551
20160429_RL_MR_120min_LC21 (FR3_Flu1_LC21)	Cytoskeleton-associated protein 4 OS=Mus musculus GN=Ckap4 PE=1 SV=2	Q8BMK4	Ckap4	SwissProt_2018_01.fasta	9	9	9	LALQALTEK	R	L	0	1	0	0	2898.2	157416	327	335
20160429_RL_MR_120min_LC21 (FR3_Flu1_LC21)	Cytoskeleton-associated protein 4 OS=Mus musculus GN=Ckap4 PE=1 SV=2	Q8BMK4	Ckap4	SwissProt_2018_01.fasta	9	9	9	LAMLQEHVGNLGSSSDLASTVR	R	S	0	0	1	0	4005.41	108050	428	449
20160429_RL_MR_120min_LC21 (FR3_Flu1_LC21)	Cytoskeleton-associated protein 4 OS=Mus musculus GN=Ckap4 PE=1 SV=2	Q8BMK4	Ckap4	SwissProt_2018_01.fasta	9	9	9	QRDELGQGLQGVEQK	R	V	0	0	1	0	1960.08	100994	126	140
20160429_RL_MR_120min_LC21 (FR3_Flu1_LC21)	Cytoskeleton-associated protein 4 OS=Mus musculus GN=Ckap4 PE=1 SV=2	Q8BMK4	Ckap4	SwissProt_2018_01.fasta	9	9	9	RLEEELQQLK	R	V	0	1	0	0	2426.87	63985.4	352	361
20160429_RL_MR_120min_LC21 (FR3_Flu1_LC21)	Cytoskeleton-associated protein 4 OS=Mus musculus GN=Ckap4 PE=1 SV=2	Q8BMK4	Ckap4	SwissProt_2018_01.fasta	9	9	9	SLGETQLALSSDLK	R	E	0	1	0	0	3837.19	46773.9	450	463
20160429_RL_MR_120min_LC21 (FR3_Flu1_LC21)	Cytoskeleton-associated protein 4 OS=Mus musculus GN=Ckap4 PE=1 SV=2	Q8BMK4	Ckap4	SwissProt_2018_01.fasta	9	9	9	SSLQTMESDVYTEVR	K	E	0	1	0	0	4517.86	47511.6	292	306
20160429_RL_MR_120min_LC21 (FR3_Flu1_LC21)	Cytoskeleton-associated protein 4 OS=Mus musculus GN=Ckap4 PE=1 SV=2	Q8BMK4	Ckap4	SwissProt_2018_01.fasta	9	9	9	SSVSQVESDLK	K	M	0	1	0	0	2338.03	121167	514	524
20160429_RL_MR_120min_LC21 (FR3_Flu1_LC21)	Galectin-3-binding protein OS=Mus musculus GN=Lgals3bp PE=1 SV=1	Q07797	Lgals3bp	SwissProt_2018_01.fasta	1	1	1	LASAYGATELQDYCGR	K	L	0	1	0	0	3385.73	57476.3	230	245
20160429_RL_MR_120min_LC21 (FR3_Flu1_LC21)	Uveal autoantigen with coiled-coil domains and ankyrin repeats OS=Mus musculus GN=Uaca PE=1 SV=1	A0A0R4J0S7,A0A1L1STY4,A0A1L1SVG0,Q8CIA8	Uaca	Trembl_2018_01.fasta	1	1	1	QASEILAAQNLLQK	K	Q	0	1	0	0	4205.52	66965.4	923	936
20160429_RL_MR_120min_LC21 (FR3_Flu1_LC21)	Lumican OS=Mus musculus GN=Lum PE=1 SV=2	P51885	Lum	SwissProt_2018_01.fasta	2	3	3	SLEYLDLSFNQMSK	K	L	0	2	0	0	5201.48	98478.5	185	198
20160429_RL_MR_120min_LC21 (FR3_Flu1_LC21)	Lumican OS=Mus musculus GN=Lum PE=1 SV=2	P51885	Lum	SwissProt_2018_01.fasta	2	3	3	SLQDLQLTNNK	K	I	0	1	0	0	2726.17	179677	138	148
20160429_RL_MR_120min_LC21 (FR3_Flu1_LC21)	Supervillin OS=Mus musculus GN=Svil PE=1 SV=1	A0A1B0GS91,Q8K4L3	Svil	SwissProt_2018_01.fasta,Trembl_2018_01.fasta	9	9	9	AYDCMLQDPGSFNFAPR	K	L	0	1	0	0	5098.78	18552.9	2029	2045
20160429_RL_MR_120min_LC21 (FR3_Flu1_LC21)	Supervillin OS=Mus musculus GN=Svil PE=1 SV=1	A0A1B0GS91,Q8K4L3	Svil	SwissProt_2018_01.fasta,Trembl_2018_01.fasta	9	9	9	GLASPTSITPISSPLCSK	K	S	0	1	0	0	4133.61	44599.8	1265	1282
20160429_RL_MR_120min_LC21 (FR3_Flu1_LC21)	Supervillin OS=Mus musculus GN=Svil PE=1 SV=1	A0A1B0GS91,Q8K4L3	Svil	SwissProt_2018_01.fasta,Trembl_2018_01.fasta	9	9	9	MSSNSNFSEVTLAGLASR	K	E	0	1	0	0	4637.8	28453.6	1441	1458
20160429_RL_MR_120min_LC21 (FR3_Flu1_LC21)	Supervillin OS=Mus musculus GN=Svil PE=1 SV=1	A0A1B0GS91,Q8K4L3	Svil	SwissProt_2018_01.fasta,Trembl_2018_01.fasta	9	9	9	MVATPQITAGTILDGVNVGR	R	G	0	1	0	0	5325.38	26636	1758	1777
20160429_RL_MR_120min_LC21 (FR3_Flu1_LC21)	Supervillin OS=Mus musculus GN=Svil PE=1 SV=1	A0A1B0GS91,Q8K4L3	Svil	SwissProt_2018_01.fasta,Trembl_2018_01.fasta	9	9	9	NALTVAAEDSGVQTR	K	G	0	1	0	0	2911.78	68692	998	1012
20160429_RL_MR_120min_LC21 (FR3_Flu1_LC21)	Supervillin OS=Mus musculus GN=Svil PE=1 SV=1	A0A1B0GS91,Q8K4L3	Svil	SwissProt_2018_01.fasta,Trembl_2018_01.fasta	9	9	9	TSMVVLNINK	R	A	0	1	0	0	3084.77	100936	1953	1962
20160429_RL_MR_120min_LC21 (FR3_Flu1_LC21)	Supervillin OS=Mus musculus GN=Svil PE=1 SV=1	A0A1B0GS91,Q8K4L3	Svil	SwissProt_2018_01.fasta,Trembl_2018_01.fasta	9	9	9	VAGIQETVLTVTGK	K	S	0	1	0	0	4065.26	52697.3	1324	1337
20160429_RL_MR_120min_LC21 (FR3_Flu1_LC21)	Supervillin OS=Mus musculus GN=Svil PE=1 SV=1	A0A1B0GS91,Q8K4L3	Svil	SwissProt_2018_01.fasta,Trembl_2018_01.fasta	9	9	9	VPVGDSFLDSPSK	K	T	0	1	0	0	3222.62	69507.9	1155	1167
20160429_RL_MR_120min_LC21 (FR3_Flu1_LC21)	Supervillin OS=Mus musculus GN=Svil PE=1 SV=1	A0A1B0GS91,Q8K4L3	Svil	SwissProt_2018_01.fasta,Trembl_2018_01.fasta	9	9	9	YQTQPVTLGEVEQVQSGK	R	L	0	1	0	0	3640.47	27130.9	896	913
20160429_RL_MR_120min_LC21 (FR3_Flu1_LC21)	PDZ and LIM domain protein 2 OS=Mus musculus GN=Pdlim2 PE=1 SV=1	Q8R1G6	Pdlim2	SwissProt_2018_01.fasta	3	3	3	LLQEALEAEER	R	G	0	1	0	0	3279.73	73973.2	241	251
20160429_RL_MR_120min_LC21 (FR3_Flu1_LC21)	PDZ and LIM domain protein 2 OS=Mus musculus GN=Pdlim2 PE=1 SV=1	Q8R1G6	Pdlim2	SwissProt_2018_01.fasta	3	3	3	LLQEALEAEERGGTPAFVPSSLSSQASLPTSR	R	A	0	0	1	0	5233.78	16698.5	241	272
20160429_RL_MR_120min_LC21 (FR3_Flu1_LC21)	PDZ and LIM domain protein 2 OS=Mus musculus GN=Pdlim2 PE=1 SV=1	Q8R1G6	Pdlim2	SwissProt_2018_01.fasta	3	3	3	YSMPGTLNSR	R	-	0	1	0	0	2202.17	64613.8	339	348
20160429_RL_MR_120min_LC21 (FR3_Flu1_LC21)	Actin-binding LIM protein 1 OS=Mus musculus GN=Ablim1 PE=1 SV=1	E9Q9C7,Q3UP03,Q8K4G5	Ablim1	SwissProt_2018_01.fasta,Trembl_2018_01.fasta	3	3	3	QLQEEQLMK	R	L	0	1	0	0	2050.05	101462	492	500
20160429_RL_MR_120min_LC21 (FR3_Flu1_LC21)	Actin-binding LIM protein 1 OS=Mus musculus GN=Ablim1 PE=1 SV=1	E9Q9C7,Q3UP03,Q8K4G5	Ablim1	SwissProt_2018_01.fasta,Trembl_2018_01.fasta	3	3	3	STSQGSINSPVYSR	R	H	0	1	0	0	1593.03	43972.7	374	387
20160429_RL_MR_120min_LC21 (FR3_Flu1_LC21)	Actin-binding LIM protein 1 OS=Mus musculus GN=Ablim1 PE=1 SV=1	E9Q9C7,Q3UP03,Q8K4G5	Ablim1	SwissProt_2018_01.fasta,Trembl_2018_01.fasta	3	3	3	VDNEILDYKDLAAIPK	K	V	0	0	1	0	4690.11	79832.4	300	315
20160429_RL_MR_120min_LC21 (FR3_Flu1_LC21)	Peptidyl-prolyl cis-trans isomerase C OS=Mus musculus GN=Ppic PE=1 SV=1	P30412,Q3UC73	Ppic	SwissProt_2018_01.fasta,Trembl_2018_01.fasta	2	2	2	IVIGLFGNVVPK	R	T	0	1	0	0	5356.81	52625.5	54	65
20160429_RL_MR_120min_LC21 (FR3_Flu1_LC21)	Peptidyl-prolyl cis-trans isomerase C OS=Mus musculus GN=Ppic PE=1 SV=1	P30412,Q3UC73	Ppic	SwissProt_2018_01.fasta,Trembl_2018_01.fasta	2	2	2	VIKDFMIQGGDFTAR	R	D	0	0	1	0	3963.92	87590.4	90	104
20160429_RL_MR_120min_LC21 (FR3_Flu1_LC21)	Osteoglycin OS=Mus musculus GN=Ogn PE=1 SV=1	Q543C5,Q62000	Ogn	SwissProt_2018_01.fasta,Trembl_2018_01.fasta	3	3	3	DFADMPNLR	K	R	0	1	0	0	2452.33	73460.5	138	146
20160429_RL_MR_120min_LC21 (FR3_Flu1_LC21)	Osteoglycin OS=Mus musculus GN=Ogn PE=1 SV=1	Q543C5,Q62000	Ogn	SwissProt_2018_01.fasta,Trembl_2018_01.fasta	3	3	3	IEEIRLEGNPIALGK	R	H	0	0	1	0	3888.09	91964	267	281
20160429_RL_MR_120min_LC21 (FR3_Flu1_LC21)	Osteoglycin OS=Mus musculus GN=Ogn PE=1 SV=1	Q543C5,Q62000	Ogn	SwissProt_2018_01.fasta,Trembl_2018_01.fasta	3	3	3	RLDFTGNLIEDIEDGTFSK	R	L	0	0	1	0	6694.61	50320.2	147	165
20160429_RL_MR_120min_LC21 (FR3_Flu1_LC21)	Erythrocyte membrane protein band 4.2 OS=Mus musculus GN=Epb42 PE=1 SV=3	P49222,Q3T9M7,Q6NXZ8	Epb42	SwissProt_2018_01.fasta,Trembl_2018_01.fasta	2	2	2	SVLPISQTQAAQEGALLYK	K	R	0	0	1	0	4636.44	53985.2	226	244
20160429_RL_MR_120min_LC21 (FR3_Flu1_LC21)	Erythrocyte membrane protein band 4.2 OS=Mus musculus GN=Epb42 PE=1 SV=3	P49222,Q3T9M7,Q6NXZ8	Epb42	SwissProt_2018_01.fasta,Trembl_2018_01.fasta	2	2	2	VALIAQTGEQPSK	K	I	0	1	0	0	1831.65	55590.5	59	71
20160429_RL_MR_120min_LC21 (FR3_Flu1_LC21)	Dedicator of cytokinesis protein 7 OS=Mus musculus GN=Dock7 PE=1 SV=1	A0A0U1RNK7,A2A9M4,A2A9M5,E9PX48,Q8R1A4	Dock7	SwissProt_2018_01.fasta,Trembl_2018_01.fasta	3	3	3	IANMFELSLPFR	K	Q	0	1	0	0	6417.95	42920.5	1139	1150
20160429_RL_MR_120min_LC21 (FR3_Flu1_LC21)	Dedicator of cytokinesis protein 7 OS=Mus musculus GN=Dock7 PE=1 SV=1	A0A0U1RNK7,A2A9M4,A2A9M5,E9PX48,Q8R1A4	Dock7	SwissProt_2018_01.fasta,Trembl_2018_01.fasta	3	3	3	LTWLQNMAGK	R	H	0	1	0	0	4036.4	70756.4	1648	1657
20160429_RL_MR_120min_LC21 (FR3_Flu1_LC21)	Dedicator of cytokinesis protein 7 OS=Mus musculus GN=Dock7 PE=1 SV=1	A0A0U1RNK7,A2A9M4,A2A9M5,E9PX48,Q8R1A4	Dock7	SwissProt_2018_01.fasta,Trembl_2018_01.fasta	3	3	3	NLLYIYPQSLNFANR	R	Q	0	1	0	0	5677.64	40244.5	562	576
20160429_RL_MR_120min_LC21 (FR3_Flu1_LC21)	Uncharacterized protein OS=Mus musculus GN=Actb PE=2 SV=1	Q3UBP6	Actb	Trembl_2018_01.fasta	1	1	1	YPIEHGIITNWDDMEK	K	I	0	1	0	0	4094.94	23679.1	69	84
20160429_RL_MR_120min_LC21 (FR3_Flu1_LC21)	Sushi, von Willebrand factor type A, EGF and pentraxin domain-containing protein 1 OS=Mus musculus GN=Svep1 PE=1 SV=1	A2AVA0	Svep1	SwissProt_2018_01.fasta	4	4	4	EGYDFTEGSTEK	K	Y	0	1	0	0	2257.36	41517.9	755	766
20160429_RL_MR_120min_LC21 (FR3_Flu1_LC21)	Sushi, von Willebrand factor type A, EGF and pentraxin domain-containing protein 1 OS=Mus musculus GN=Svep1 PE=1 SV=1	A2AVA0	Svep1	SwissProt_2018_01.fasta	4	4	4	GAFQQAAQILR	K	H	0	1	0	0	3808.87	90643.9	172	182
20160429_RL_MR_120min_LC21 (FR3_Flu1_LC21)	Sushi, von Willebrand factor type A, EGF and pentraxin domain-containing protein 1 OS=Mus musculus GN=Svep1 PE=1 SV=1	A2AVA0	Svep1	SwissProt_2018_01.fasta	4	4	4	LTCQGNAQWDGPEPR	R	C	0	1	0	0	2326.87	23849.4	479	493
20160429_RL_MR_120min_LC21 (FR3_Flu1_LC21)	Sushi, von Willebrand factor type A, EGF and pentraxin domain-containing protein 1 OS=Mus musculus GN=Svep1 PE=1 SV=1	A2AVA0	Svep1	SwissProt_2018_01.fasta	4	4	4	QGYILSGVR	R	E	0	1	0	0	2554.91	112033	532	540
20160429_RL_MR_120min_LC21 (FR3_Flu1_LC21)	Uncharacterized protein OS=Mus musculus GN=Picalm PE=2 SV=1	Q3TD51,Q7M6Y3	Picalm	SwissProt_2018_01.fasta,Trembl_2018_01.fasta	2	2	2	ATTLSNAVSSLASTGLSLTK	R	V	0	1	0	0	6126.82	19794.5	299	318
20160429_RL_MR_120min_LC21 (FR3_Flu1_LC21)	Uncharacterized protein OS=Mus musculus GN=Picalm PE=2 SV=1	Q3TD51,Q7M6Y3	Picalm	SwissProt_2018_01.fasta,Trembl_2018_01.fasta	2	2	2	NTLFNLSNFLDK	R	S	0	1	0	0	6161.62	32949.6	101	112
20160429_RL_MR_120min_LC21 (FR3_Flu1_LC21)	Uncharacterized protein OS=Mus musculus GN=Ddx21 PE=2 SV=2	Q9CWZ5	Ddx21	Trembl_2018_01.fasta	4	4	4	AAVIGDVIR	R	V	0	1	0	0	2650.71	143536	477	485
20160429_RL_MR_120min_LC21 (FR3_Flu1_LC21)	Uncharacterized protein OS=Mus musculus GN=Ddx21 PE=2 SV=2	Q9CWZ5	Ddx21	Trembl_2018_01.fasta	4	4	4	APQVLVLAPTR	R	E	0	1	0	0	3107.11	83664	313	323
20160429_RL_MR_120min_LC21 (FR3_Flu1_LC21)	Uncharacterized protein OS=Mus musculus GN=Ddx21 PE=2 SV=2	Q9CWZ5	Ddx21	Trembl_2018_01.fasta	4	4	4	GAVEALAAALAHISGATSVDQR	K	S	0	0	1	0	6545.74	41226	659	680
20160429_RL_MR_120min_LC21 (FR3_Flu1_LC21)	Uncharacterized protein OS=Mus musculus GN=Ddx21 PE=2 SV=2	Q9CWZ5	Ddx21	Trembl_2018_01.fasta	4	4	4	SGIDILVGTPGR	R	I	0	1	0	0	3887.32	89554.2	360	371
20160429_RL_MR_120min_LC21 (FR3_Flu1_LC21)	Aminopeptidase N OS=Mus musculus GN=Anpep PE=1 SV=4	P97449,Q3UP74	Anpep	SwissProt_2018_01.fasta,Trembl_2018_01.fasta	1	1	1	MLSSFLTEDLFK	R	K	0	1	0	0	6285.56	32603.1	485	496
20160429_RL_MR_120min_LC21 (FR3_Flu1_LC21)	Nestin OS=Mus musculus GN=Nes PE=1 SV=1	Q6P5H2	Nes	SwissProt_2018_01.fasta	6	7	7	AQDVPHSLLQGGR	R	Q	0	0	1	0	1973.94	149521	407	419
20160429_RL_MR_120min_LC21 (FR3_Flu1_LC21)	Nestin OS=Mus musculus GN=Nes PE=1 SV=1	Q6P5H2	Nes	SwissProt_2018_01.fasta	6	7	7	SLEDESQETFGSLEKENLESLR	K	S	0	0	1	0	5143.41	42733	1010	1031
20160429_RL_MR_120min_LC21 (FR3_Flu1_LC21)	Nestin OS=Mus musculus GN=Nes PE=1 SV=1	Q6P5H2	Nes	SwissProt_2018_01.fasta	6	7	7	SSETENIESLETVGECLGR	K	R	0	1	0	0	5012.62	21372.2	1106	1124
20160429_RL_MR_120min_LC21 (FR3_Flu1_LC21)	Nestin OS=Mus musculus GN=Nes PE=1 SV=1	Q6P5H2	Nes	SwissProt_2018_01.fasta	6	7	7	TLEEQNQLLSAELGGLR	K	A	0	1	1	0	5193.69	85044.1	28	44
20160429_RL_MR_120min_LC21 (FR3_Flu1_LC21)	Nestin OS=Mus musculus GN=Nes PE=1 SV=1	Q6P5H2	Nes	SwissProt_2018_01.fasta	6	7	7	TLLEAENSR	R	L	0	1	0	0	1424.59	157540	305	313
20160429_RL_MR_120min_LC21 (FR3_Flu1_LC21)	Nestin OS=Mus musculus GN=Nes PE=1 SV=1	Q6P5H2	Nes	SwissProt_2018_01.fasta	6	7	7	VKTLEEQNQLLSAELGGLR	R	A	0	0	1	0	4605.13	63351.6	26	44
20160429_RL_MR_120min_LC21 (FR3_Flu1_LC21)	Histone H1.0 OS=Mus musculus GN=H1f0 PE=2 SV=4	P10922,Q3U4Y0	H1f0	SwissProt_2018_01.fasta,Trembl_2018_01.fasta	5	7	7	GVGASGSFR	K	L	0	1	0	0	948.657	376131	86	94
20160429_RL_MR_120min_LC21 (FR3_Flu1_LC21)	Histone H1.0 OS=Mus musculus GN=H1f0 PE=2 SV=4	P10922,Q3U4Y0	H1f0	SwissProt_2018_01.fasta,Trembl_2018_01.fasta	5	7	7	LVTTGVLK	R	Q	0	1	0	0	1786.21	1151470	75	82
20160429_RL_MR_120min_LC21 (FR3_Flu1_LC21)	Histone H1.0 OS=Mus musculus GN=H1f0 PE=2 SV=4	P10922,Q3U4Y0	H1f0	SwissProt_2018_01.fasta,Trembl_2018_01.fasta	5	7	7	TENSTSAPAAKPK	M	R	0	1	0	0	760.848	248212	2	14
20160429_RL_MR_120min_LC21 (FR3_Flu1_LC21)	Histone H1.0 OS=Mus musculus GN=H1f0 PE=2 SV=4	P10922,Q3U4Y0	H1f0	SwissProt_2018_01.fasta,Trembl_2018_01.fasta	5	7	7	VGENADSQIK	K	L	0	1	0	0	841.759	153515	60	69
20160429_RL_MR_120min_LC21 (FR3_Flu1_LC21)	Histone H1.0 OS=Mus musculus GN=H1f0 PE=2 SV=4	P10922,Q3U4Y0	H1f0	SwissProt_2018_01.fasta,Trembl_2018_01.fasta	5	7	7	YSDMIVAAIQAEK	K	N	0	2	1	0	4615.26	158164	28	40
20160429_RL_MR_120min_LC21 (FR3_Flu1_LC21)	14-3-3 protein zeta/delta OS=Mus musculus GN=Ywhaz PE=1 SV=1	P63101	Ywhaz	SwissProt_2018_01.fasta	5	6	6	DSTLIMQLLR	K	D	0	1	0	0	6187.58	42325.1	213	222
20160429_RL_MR_120min_LC21 (FR3_Flu1_LC21)	14-3-3 protein zeta/delta OS=Mus musculus GN=Ywhaz PE=1 SV=1	P63101	Ywhaz	SwissProt_2018_01.fasta	5	6	6	GIVDQSQQAYQEAFEISK	K	K	0	1	0	0	5082.16	18463.7	140	157
20160429_RL_MR_120min_LC21 (FR3_Flu1_LC21)	14-3-3 protein zeta/delta OS=Mus musculus GN=Ywhaz PE=1 SV=1	P63101	Ywhaz	SwissProt_2018_01.fasta	5	6	6	LGLALNFSVFYYEILNSPEK	R	A	0	1	0	0	7028.13	353908	168	187
20160429_RL_MR_120min_LC21 (FR3_Flu1_LC21)	14-3-3 protein zeta/delta OS=Mus musculus GN=Ywhaz PE=1 SV=1	P63101	Ywhaz	SwissProt_2018_01.fasta	5	6	6	MDKNELVQK	-	A	0	2	0	0	1397.45	130315	1	9
20160429_RL_MR_120min_LC21 (FR3_Flu1_LC21)	14-3-3 protein zeta/delta OS=Mus musculus GN=Ywhaz PE=1 SV=1	P63101	Ywhaz	SwissProt_2018_01.fasta	5	6	6	NLLSVAYK	R	N	0	1	0	0	2996.51	171038	42	49
20160429_RL_MR_120min_LC21 (FR3_Flu1_LC21)	RAS oncogene family protein OS=Mus musculus GN=Rab11b PE=2 SV=1	A0A068BFR3,G3UZD3,P46638,Q78ZJ8	Rab11b	SwissProt_2018_01.fasta,Trembl_2018_01.fasta	1	1	1	AQIWDTAGQER	K	Y	0	1	0	0	2467.29	57106.8	37	47
20160429_RL_MR_120min_LC21 (FR3_Flu1_LC21)	Centrosomal protein of 135 kDa OS=Mus musculus GN=Cep135 PE=1 SV=1	Q6P5D4	Cep135	SwissProt_2018_01.fasta	7	8	8	ATMLGDVSSLR	K	E	0	1	0	0	3584.41	73183	968	978
20160429_RL_MR_120min_LC21 (FR3_Flu1_LC21)	Centrosomal protein of 135 kDa OS=Mus musculus GN=Cep135 PE=1 SV=1	Q6P5D4	Cep135	SwissProt_2018_01.fasta	7	8	8	GELESAQEQIK	R	M	0	1	0	0	1876.19	57460.6	692	702
20160429_RL_MR_120min_LC21 (FR3_Flu1_LC21)	Centrosomal protein of 135 kDa OS=Mus musculus GN=Cep135 PE=1 SV=1	Q6P5D4	Cep135	SwissProt_2018_01.fasta	7	8	8	IANLQESLLSK	K	E	0	1	0	0	3399.91	79637.4	750	760
20160429_RL_MR_120min_LC21 (FR3_Flu1_LC21)	Centrosomal protein of 135 kDa OS=Mus musculus GN=Cep135 PE=1 SV=1	Q6P5D4	Cep135	SwissProt_2018_01.fasta	7	8	8	IQELQEEVQQLQEK	R	L	0	1	0	0	3876.75	37060.6	206	219
20160429_RL_MR_120min_LC21 (FR3_Flu1_LC21)	Centrosomal protein of 135 kDa OS=Mus musculus GN=Cep135 PE=1 SV=1	Q6P5D4	Cep135	SwissProt_2018_01.fasta	7	8	8	LCQELTEIDQLAQR	K	L	0	1	1	0	4599.47	80089.1	315	328
20160429_RL_MR_120min_LC21 (FR3_Flu1_LC21)	Centrosomal protein of 135 kDa OS=Mus musculus GN=Cep135 PE=1 SV=1	Q6P5D4	Cep135	SwissProt_2018_01.fasta	7	8	8	LDSGKDVMTQQLNSK	K	S	0	0	1	0	1881.02	72865	984	998
20160429_RL_MR_120min_LC21 (FR3_Flu1_LC21)	Centrosomal protein of 135 kDa OS=Mus musculus GN=Cep135 PE=1 SV=1	Q6P5D4	Cep135	SwissProt_2018_01.fasta	7	8	8	NLESLLATNR	K	D	0	1	0	0	3771.55	78298.3	1032	1041
20160429_RL_MR_120min_LC21 (FR3_Flu1_LC21)	Transmembrane emp24 domain-containing protein 10 OS=Mus musculus GN=Tmed10 PE=1 SV=1	Q9D1D4	Tmed10	SwissProt_2018_01.fasta	2	2	2	FAFTTEDYDMFEVCFESK	K	G	0	1	0	0	7000.66	186268	95	112
20160429_RL_MR_120min_LC21 (FR3_Flu1_LC21)	Transmembrane emp24 domain-containing protein 10 OS=Mus musculus GN=Tmed10 PE=1 SV=1	Q9D1D4	Tmed10	SwissProt_2018_01.fasta	2	2	2	IPDQLVILDMK	R	H	0	1	0	0	5070.93	72617.8	117	127
20160429_RL_MR_120min_LC21 (FR3_Flu1_LC21)	Rbm39 protein OS=Mus musculus GN=Rbm39 PE=2 SV=1	Q0VGU9,Q3U313,Q3UXT6,Q8VH51	Rbm39	SwissProt_2018_01.fasta,Trembl_2018_01.fasta	3	3	3	CPSIAAAIAAVNALHGR	K	W	0	0	1	0	5094.57	54844.6	315	331
20160429_RL_MR_120min_LC21 (FR3_Flu1_LC21)	Rbm39 protein OS=Mus musculus GN=Rbm39 PE=2 SV=1	Q0VGU9,Q3U313,Q3UXT6,Q8VH51	Rbm39	SwissProt_2018_01.fasta,Trembl_2018_01.fasta	3	3	3	DLEEFFSTVGK	R	V	0	1	0	0	5861.04	49009.2	11	21
20160429_RL_MR_120min_LC21 (FR3_Flu1_LC21)	Rbm39 protein OS=Mus musculus GN=Rbm39 PE=2 SV=1	Q0VGU9,Q3U313,Q3UXT6,Q8VH51	Rbm39	SwissProt_2018_01.fasta,Trembl_2018_01.fasta	3	3	3	TDASSASSFLDSDELER	R	T	0	1	0	0	4263.35	41507.7	173	189
20160429_RL_MR_120min_LC21 (FR3_Flu1_LC21)	Paladin OS=Mus musculus GN=Pald1 PE=1 SV=1	A0A0R4J007,B2RQ13,B7ZMW5,P70261	Pald1	SwissProt_2018_01.fasta,Trembl_2018_01.fasta	2	2	2	AEEDFVSYTPR	R	D	0	1	0	0	3024.47	60992.4	176	186
20160429_RL_MR_120min_LC21 (FR3_Flu1_LC21)	Paladin OS=Mus musculus GN=Pald1 PE=1 SV=1	A0A0R4J007,B2RQ13,B7ZMW5,P70261	Pald1	SwissProt_2018_01.fasta,Trembl_2018_01.fasta	2	2	2	GSLEADDLVSLDALSTVR	K	E	0	1	0	0	5839.39	16049.9	485	502
20160429_RL_MR_120min_LC21 (FR3_Flu1_LC21)	Eukaryotic translation elongation factor 1 gamma OS=Mus musculus GN=Eef1g PE=1 SV=1	Q4FZK2,Q9D8N0	Eef1g	SwissProt_2018_01.fasta,Trembl_2018_01.fasta	2	2	2	ALIAAQYSGAQVR	K	V	0	1	0	0	2596.77	57862.8	18	30
20160429_RL_MR_120min_LC21 (FR3_Flu1_LC21)	Eukaryotic translation elongation factor 1 gamma OS=Mus musculus GN=Eef1g PE=1 SV=1	Q4FZK2,Q9D8N0	Eef1g	SwissProt_2018_01.fasta,Trembl_2018_01.fasta	2	2	2	ILGLLDTHLK	R	T	0	0	1	0	3715.41	54469.9	138	147
20160429_RL_MR_120min_LC21 (FR3_Flu1_LC21)	Keratin, type II cytoskeletal 73 OS=Mus musculus GN=Krt73 PE=1 SV=1	Q6NXH9	Krt73	SwissProt_2018_01.fasta	1	2	4	FLEQQNQVLQTK	R	W	0	4	0	0	2619.95	5854960	151	162
20160429_RL_MR_120min_LC21 (FR3_Flu1_LC21)	Inositol 1,4,5-trisphosphate receptor type 3 OS=Mus musculus GN=Itpr3 PE=1 SV=3	P70227	Itpr3	SwissProt_2018_01.fasta	6	6	6	AMSLVSGEGEGEQNEIR	R	I	0	1	0	0	2903.87	29027.8	2606	2622
20160429_RL_MR_120min_LC21 (FR3_Flu1_LC21)	Inositol 1,4,5-trisphosphate receptor type 3 OS=Mus musculus GN=Itpr3 PE=1 SV=3	P70227	Itpr3	SwissProt_2018_01.fasta	6	6	6	IAIPVTQELICK	R	C	0	1	0	0	4246.98	69476.9	643	654
20160429_RL_MR_120min_LC21 (FR3_Flu1_LC21)	Inositol 1,4,5-trisphosphate receptor type 3 OS=Mus musculus GN=Itpr3 PE=1 SV=3	P70227	Itpr3	SwissProt_2018_01.fasta	6	6	6	LGFVDVQNCMSR	R	-	0	1	0	0	3871.96	40278.9	2659	2670
20160429_RL_MR_120min_LC21 (FR3_Flu1_LC21)	Inositol 1,4,5-trisphosphate receptor type 3 OS=Mus musculus GN=Itpr3 PE=1 SV=3	P70227	Itpr3	SwissProt_2018_01.fasta	6	6	6	LLLALMESR	K	H	0	1	0	0	4641.67	52917.1	1998	2006
20160429_RL_MR_120min_LC21 (FR3_Flu1_LC21)	Inositol 1,4,5-trisphosphate receptor type 3 OS=Mus musculus GN=Itpr3 PE=1 SV=3	P70227	Itpr3	SwissProt_2018_01.fasta	6	6	6	LVAVPHGNDIASLFELDPTTLQK	R	T	0	0	1	0	6069.77	55709.2	354	376
20160429_RL_MR_120min_LC21 (FR3_Flu1_LC21)	Inositol 1,4,5-trisphosphate receptor type 3 OS=Mus musculus GN=Itpr3 PE=1 SV=3	P70227	Itpr3	SwissProt_2018_01.fasta	6	6	6	QYLAIDEISK	R	Q	0	1	0	0	3464.14	79172.3	744	753
20160429_RL_MR_120min_LC21 (FR3_Flu1_LC21)	CLIP-associating protein 1 OS=Mus musculus GN=Clasp1 PE=1 SV=1	A0A087WRE8,E9QNY9	Clasp1	Trembl_2018_01.fasta	1	1	2	GFTPLASR	R	R	0	2	0	0	3447.06	176046	767	774
20160429_RL_MR_120min_LC21 (FR3_Flu1_LC21)	V-type proton ATPase 116 kDa subunit a isoform 2 OS=Mus musculus GN=Atp6v0a2 PE=1 SV=2	P15920	Atp6v0a2	SwissProt_2018_01.fasta	1	1	1	DLNQNVSSFQR	R	K	0	1	0	0	2463.11	50587.5	39	49
20160429_RL_MR_120min_LC21 (FR3_Flu1_LC21)	Collagen alpha-1(VII) chain OS=Mus musculus GN=Col7a1 PE=1 SV=3	Q63870	Col7a1	SwissProt_2018_01.fasta	1	1	1	QEVNIPAGETSTR	R	L	0	1	0	0	1750.84	32985.6	282	294
20160429_RL_MR_120min_LC21 (FR3_Flu1_LC21)	Uncharacterized protein OS=Mus musculus GN=Nup133 PE=2 SV=1	Q8CDZ5,Q8R0G9	Nup133	SwissProt_2018_01.fasta,Trembl_2018_01.fasta	5	5	5	EDTYSDTCVDLGGEK	R	M	0	1	0	0	2773.82	24326.3	192	206
20160429_RL_MR_120min_LC21 (FR3_Flu1_LC21)	Uncharacterized protein OS=Mus musculus GN=Nup133 PE=2 SV=1	Q8CDZ5,Q8R0G9	Nup133	SwissProt_2018_01.fasta,Trembl_2018_01.fasta	5	5	5	EGVNIQYLDLK	K	Q	0	1	0	0	4339.17	56393.2	335	345
20160429_RL_MR_120min_LC21 (FR3_Flu1_LC21)	Uncharacterized protein OS=Mus musculus GN=Nup133 PE=2 SV=1	Q8CDZ5,Q8R0G9	Nup133	SwissProt_2018_01.fasta,Trembl_2018_01.fasta	5	5	5	FLLHQETLPEQLLTER	R	Q	0	0	1	0	4817.06	95501.8	1000	1015
20160429_RL_MR_120min_LC21 (FR3_Flu1_LC21)	Uncharacterized protein OS=Mus musculus GN=Nup133 PE=2 SV=1	Q8CDZ5,Q8R0G9	Nup133	SwissProt_2018_01.fasta,Trembl_2018_01.fasta	5	5	5	IEAMAEQER	K	F	0	1	0	0	1048.58	67166.9	991	999
20160429_RL_MR_120min_LC21 (FR3_Flu1_LC21)	Uncharacterized protein OS=Mus musculus GN=Nup133 PE=2 SV=1	Q8CDZ5,Q8R0G9	Nup133	SwissProt_2018_01.fasta,Trembl_2018_01.fasta	5	5	5	YSSLEVEYLQK	R	R	0	1	0	0	3497.37	63730.6	831	841
20160429_RL_MR_120min_LC21 (FR3_Flu1_LC21)	Serine/threonine-protein kinase MRCK gamma OS=Mus musculus GN=Cdc42bpg PE=1 SV=2	Q80UW5	Cdc42bpg	SwissProt_2018_01.fasta	2	2	2	ELEGQVTTLSQEVTR	R	L	0	1	0	0	3806.54	33672.5	557	571
20160429_RL_MR_120min_LC21 (FR3_Flu1_LC21)	Serine/threonine-protein kinase MRCK gamma OS=Mus musculus GN=Cdc42bpg PE=1 SV=2	Q80UW5	Cdc42bpg	SwissProt_2018_01.fasta	2	2	2	LFALDELESAEVAGAKIPESR	R	G	0	0	1	0	5669.62	40436.4	1156	1176
20160429_RL_MR_120min_LC21 (FR3_Flu1_LC21)	Vitronectin OS=Mus musculus GN=Vtn PE=1 SV=2	P29788	Vtn	SwissProt_2018_01.fasta	5	6	7	CTQGFMASK	R	K	0	1	0	0	1085.7	94569.6	28	36
20160429_RL_MR_120min_LC21 (FR3_Flu1_LC21)	Vitronectin OS=Mus musculus GN=Vtn PE=1 SV=2	P29788	Vtn	SwissProt_2018_01.fasta	5	6	7	FEDGVLDPGYPR	R	N	0	2	0	0	3679.18	201652	229	240
20160429_RL_MR_120min_LC21 (FR3_Flu1_LC21)	Vitronectin OS=Mus musculus GN=Vtn PE=1 SV=2	P29788	Vtn	SwissProt_2018_01.fasta	5	6	7	GQYCYELDETAVRPGYPK	R	L	0	0	1	0	3299.18	76252.9	176	193
20160429_RL_MR_120min_LC21 (FR3_Flu1_LC21)	Vitronectin OS=Mus musculus GN=Vtn PE=1 SV=2	P29788	Vtn	SwissProt_2018_01.fasta	5	6	7	LIQDVWGIEGPIDAAFTR	K	I	0	1	1	0	6681.53	72292	194	211
20160429_RL_MR_120min_LC21 (FR3_Flu1_LC21)	Vitronectin OS=Mus musculus GN=Vtn PE=1 SV=2	P29788	Vtn	SwissProt_2018_01.fasta	5	6	7	SSDGAREPQFISR	R	N	0	0	1	0	1483.63	248657	324	336
20160429_RL_MR_120min_LC21 (FR3_Flu1_LC21)	Ribosomal protein L4 OS=Mus musculus GN=Rpl4 PE=1 SV=1	Q564E8,Q9D8E6	Rpl4	SwissProt_2018_01.fasta,Trembl_2018_01.fasta	6	7	7	ACARPLISVYSEK	M	G	0	1	0	0	3584.57	76462.5	2	14
20160429_RL_MR_120min_LC21 (FR3_Flu1_LC21)	Ribosomal protein L4 OS=Mus musculus GN=Rpl4 PE=1 SV=1	Q564E8,Q9D8E6	Rpl4	SwissProt_2018_01.fasta,Trembl_2018_01.fasta	6	7	7	ACARPLISVYSEKGESSGK	M	N	0	0	1	0	2856.25	97473	2	20
20160429_RL_MR_120min_LC21 (FR3_Flu1_LC21)	Ribosomal protein L4 OS=Mus musculus GN=Rpl4 PE=1 SV=1	Q564E8,Q9D8E6	Rpl4	SwissProt_2018_01.fasta,Trembl_2018_01.fasta	6	7	7	APIRPDIVNFVHTNLR	K	K	0	0	1	0	3979.5	83834.2	30	45
20160429_RL_MR_120min_LC21 (FR3_Flu1_LC21)	Ribosomal protein L4 OS=Mus musculus GN=Rpl4 PE=1 SV=1	Q564E8,Q9D8E6	Rpl4	SwissProt_2018_01.fasta,Trembl_2018_01.fasta	6	7	7	KLEAAATALATK	K	S	0	1	0	0	1379.54	50131.7	353	364
20160429_RL_MR_120min_LC21 (FR3_Flu1_LC21)	Ribosomal protein L4 OS=Mus musculus GN=Rpl4 PE=1 SV=1	Q564E8,Q9D8E6	Rpl4	SwissProt_2018_01.fasta,Trembl_2018_01.fasta	6	7	7	SGQGAFGNMCR	R	G	0	2	0	0	1186.59	144797	87	97
20160429_RL_MR_120min_LC21 (FR3_Flu1_LC21)	Ribosomal protein L4 OS=Mus musculus GN=Rpl4 PE=1 SV=1	Q564E8,Q9D8E6	Rpl4	SwissProt_2018_01.fasta,Trembl_2018_01.fasta	6	7	7	YAICSALAASALPALVMSK	R	G	0	1	0	0	6200.78	29683.1	122	140
20160429_RL_MR_120min_LC21 (FR3_Flu1_LC21)	Raftlin OS=Mus musculus GN=Rftn1 PE=1 SV=4	Q6A0D4,Q8C4D5	Rftn1	SwissProt_2018_01.fasta,Trembl_2018_01.fasta	2	2	2	AAETDAATAGVNR	K	R	0	1	0	0	945.541	41425.9	207	219
20160429_RL_MR_120min_LC21 (FR3_Flu1_LC21)	Raftlin OS=Mus musculus GN=Rftn1 PE=1 SV=4	Q6A0D4,Q8C4D5	Rftn1	SwissProt_2018_01.fasta,Trembl_2018_01.fasta	2	2	2	FVSVVPQYQPSVSSAGSR	K	R	0	1	0	0	3611.02	27680.1	158	175
20160429_RL_MR_120min_LC21 (FR3_Flu1_LC21)	A-kinase anchor protein 9 OS=Mus musculus GN=Akap9 PE=1 SV=2	Q70FJ1	Akap9	SwissProt_2018_01.fasta	2	2	2	DVDGLLNSLEQR	R	I	0	1	0	0	5434.46	36949.2	2949	2960
20160429_RL_MR_120min_LC21 (FR3_Flu1_LC21)	A-kinase anchor protein 9 OS=Mus musculus GN=Akap9 PE=1 SV=2	Q70FJ1	Akap9	SwissProt_2018_01.fasta	2	2	2	NLGLQALLESEQVR	R	I	0	1	0	0	5282.11	55012.9	3186	3199
20160429_RL_MR_120min_LC21 (FR3_Flu1_LC21)	Ras-related C3 botulinum toxin substrate 2 OS=Mus musculus GN=Rac2 PE=1 SV=1	Q05144	Rac2	SwissProt_2018_01.fasta	2	2	2	CVVVGDGAVGK	K	T	0	1	0	0	1382.36	126300	6	16
20160429_RL_MR_120min_LC21 (FR3_Flu1_LC21)	Ras-related C3 botulinum toxin substrate 2 OS=Mus musculus GN=Rac2 PE=1 SV=1	Q05144	Rac2	SwissProt_2018_01.fasta	2	2	2	LAPITYPQGLALAK	K	D	0	1	0	0	4353.3	181151	134	147
20160429_RL_MR_120min_LC21 (FR3_Flu1_LC21)	Regulator of microtubule dynamics protein 2 OS=Mus musculus GN=Rmdn2 PE=1 SV=1	Q8BSE0	Rmdn2	SwissProt_2018_01.fasta	1	1	1	AYGDMYDLSTSTQEK	R	K	0	1	0	0	3298.42	36896.2	223	237
20160429_RL_MR_120min_LC21 (FR3_Flu1_LC21)	Carboxypeptidase M OS=Mus musculus GN=Cpm PE=1 SV=2	Q80V42	Cpm	SwissProt_2018_01.fasta	6	7	7	ASLIEYIK	K	Q	0	1	0	0	3737.96	203034	302	309
20160429_RL_MR_120min_LC21 (FR3_Flu1_LC21)	Carboxypeptidase M OS=Mus musculus GN=Cpm PE=1 SV=2	Q80V42	Cpm	SwissProt_2018_01.fasta	6	7	7	DPEITHLIDSTR	K	I	0	1	1	0	3591.36	234597	107	118
20160429_RL_MR_120min_LC21 (FR3_Flu1_LC21)	Carboxypeptidase M OS=Mus musculus GN=Cpm PE=1 SV=2	Q80V42	Cpm	SwissProt_2018_01.fasta	6	7	7	ENYNNYDLNR	R	N	0	1	0	0	1912.62	59574	145	154
20160429_RL_MR_120min_LC21 (FR3_Flu1_LC21)	Carboxypeptidase M OS=Mus musculus GN=Cpm PE=1 SV=2	Q80V42	Cpm	SwissProt_2018_01.fasta	6	7	7	LPLFWNDNK	K	A	0	1	0	0	4456.55	82188.8	293	301
20160429_RL_MR_120min_LC21 (FR3_Flu1_LC21)	Carboxypeptidase M OS=Mus musculus GN=Cpm PE=1 SV=2	Q80V42	Cpm	SwissProt_2018_01.fasta	6	7	7	NLWVLVVGQTPK	R	E	0	1	0	0	5429.26	58794.9	56	67
20160429_RL_MR_120min_LC21 (FR3_Flu1_LC21)	Carboxypeptidase M OS=Mus musculus GN=Cpm PE=1 SV=2	Q80V42	Cpm	SwissProt_2018_01.fasta	6	7	7	WQPDSISVSNPSCPMIPLYK	R	F	0	0	1	0	5284.95	47930.2	398	417
20160429_RL_MR_120min_LC21 (FR3_Flu1_LC21)	Heat shock cognate 71 kDa protein OS=Mus musculus GN=Hspa8 PE=1 SV=1	P63017,Q3TEK2,Q3TH56,Q3TQ13,Q3UBA6	Hspa8	SwissProt_2018_01.fasta,Trembl_2018_01.fasta	14	22	23	DAGTIAGLNVLR	K	I	0	2	0	0	4570.76	140923	160	171
20160429_RL_MR_120min_LC21 (FR3_Flu1_LC21)	Heat shock cognate 71 kDa protein OS=Mus musculus GN=Hspa8 PE=1 SV=1	P63017,Q3TEK2,Q3TH56,Q3TQ13,Q3UBA6	Hspa8	SwissProt_2018_01.fasta,Trembl_2018_01.fasta	14	22	23	FEELNADLFR	R	G	0	1	0	0	4701.24	69620.9	302	311
20160429_RL_MR_120min_LC21 (FR3_Flu1_LC21)	Heat shock cognate 71 kDa protein OS=Mus musculus GN=Hspa8 PE=1 SV=1	P63017,Q3TEK2,Q3TH56,Q3TQ13,Q3UBA6	Hspa8	SwissProt_2018_01.fasta,Trembl_2018_01.fasta	14	22	23	IINEPTAAAIAYGLDK	R	K	0	1	1	0	4556.77	142592	172	187
20160429_RL_MR_120min_LC21 (FR3_Flu1_LC21)	Heat shock cognate 71 kDa protein OS=Mus musculus GN=Hspa8 PE=1 SV=1	P63017,Q3TEK2,Q3TH56,Q3TQ13,Q3UBA6	Hspa8	SwissProt_2018_01.fasta,Trembl_2018_01.fasta	14	22	23	IINEPTAAAIAYGLDKK	R	V	0	1	1	0	3836.72	558431	172	188
20160429_RL_MR_120min_LC21 (FR3_Flu1_LC21)	Heat shock cognate 71 kDa protein OS=Mus musculus GN=Hspa8 PE=1 SV=1	P63017,Q3TEK2,Q3TH56,Q3TQ13,Q3UBA6	Hspa8	SwissProt_2018_01.fasta,Trembl_2018_01.fasta	14	22	23	LLQDFFNGK	K	E	0	1	0	0	4328.64	122553	349	357
20160429_RL_MR_120min_LC21 (FR3_Flu1_LC21)	Heat shock cognate 71 kDa protein OS=Mus musculus GN=Hspa8 PE=1 SV=1	P63017,Q3TEK2,Q3TH56,Q3TQ13,Q3UBA6	Hspa8	SwissProt_2018_01.fasta,Trembl_2018_01.fasta	14	22	23	MKEIAEAYLGK	K	T	0	0	1	0	2376.66	182757	127	137
20160429_RL_MR_120min_LC21 (FR3_Flu1_LC21)	Heat shock cognate 71 kDa protein OS=Mus musculus GN=Hspa8 PE=1 SV=1	P63017,Q3TEK2,Q3TH56,Q3TQ13,Q3UBA6	Hspa8	SwissProt_2018_01.fasta,Trembl_2018_01.fasta	14	22	23	NQVAMNPTNTVFDAK	K	R	0	2	0	0	2854.53	84872.7	57	71
20160429_RL_MR_120min_LC21 (FR3_Flu1_LC21)	Heat shock cognate 71 kDa protein OS=Mus musculus GN=Hspa8 PE=1 SV=1	P63017,Q3TEK2,Q3TH56,Q3TQ13,Q3UBA6	Hspa8	SwissProt_2018_01.fasta,Trembl_2018_01.fasta	14	22	23	NSLESYAFNMK	K	A	0	2	0	0	3483.44	171155	540	550
20160429_RL_MR_120min_LC21 (FR3_Flu1_LC21)	Heat shock cognate 71 kDa protein OS=Mus musculus GN=Hspa8 PE=1 SV=1	P63017,Q3TEK2,Q3TH56,Q3TQ13,Q3UBA6	Hspa8	SwissProt_2018_01.fasta,Trembl_2018_01.fasta	14	22	23	SFYPEEVSSMVLTK	K	M	0	2	1	0	5023.85	176682	113	126
20160429_RL_MR_120min_LC21 (FR3_Flu1_LC21)	Heat shock cognate 71 kDa protein OS=Mus musculus GN=Hspa8 PE=1 SV=1	P63017,Q3TEK2,Q3TH56,Q3TQ13,Q3UBA6	Hspa8	SwissProt_2018_01.fasta,Trembl_2018_01.fasta	14	22	23	SINPDEAVAYGAAVQAAILSGDK	K	S	0	1	1	0	6502.84	49494.8	362	384
20160429_RL_MR_120min_LC21 (FR3_Flu1_LC21)	Heat shock cognate 71 kDa protein OS=Mus musculus GN=Hspa8 PE=1 SV=1	P63017,Q3TEK2,Q3TH56,Q3TQ13,Q3UBA6	Hspa8	SwissProt_2018_01.fasta,Trembl_2018_01.fasta	14	22	23	SKGPAVGIDLGTTYSCVGVFQHGK	M	V	0	0	1	0	4638.2	52846.3	2	25
20160429_RL_MR_120min_LC21 (FR3_Flu1_LC21)	Heat shock cognate 71 kDa protein OS=Mus musculus GN=Hspa8 PE=1 SV=1	P63017,Q3TEK2,Q3TH56,Q3TQ13,Q3UBA6	Hspa8	SwissProt_2018_01.fasta,Trembl_2018_01.fasta	14	22	23	STAGDTHLGGEDFDNR	K	M	0	0	1	0	1751.88	364551	221	236
20160429_RL_MR_120min_LC21 (FR3_Flu1_LC21)	Heat shock cognate 71 kDa protein OS=Mus musculus GN=Hspa8 PE=1 SV=1	P63017,Q3TEK2,Q3TH56,Q3TQ13,Q3UBA6	Hspa8	SwissProt_2018_01.fasta,Trembl_2018_01.fasta	14	22	23	VEIIANDQGNR	K	T	0	1	0	0	1437.41	92952.8	26	36
20160429_RL_MR_120min_LC21 (FR3_Flu1_LC21)	Heat shock cognate 71 kDa protein OS=Mus musculus GN=Hspa8 PE=1 SV=1	P63017,Q3TEK2,Q3TH56,Q3TQ13,Q3UBA6	Hspa8	SwissProt_2018_01.fasta,Trembl_2018_01.fasta	14	22	23	VQVEYKGETK	K	S	0	1	1	0	784.38	420090	103	112
20160429_RL_MR_120min_LC21 (FR3_Flu1_LC21)	Nidogen-1 OS=Mus musculus GN=Nid1 PE=1 SV=2	P10493	Nid1	SwissProt_2018_01.fasta	24	35	50	AECLNPAQPGR	R	R	0	2	0	0	1154.88	298805	1131	1141
20160429_RL_MR_120min_LC21 (FR3_Flu1_LC21)	Nidogen-1 OS=Mus musculus GN=Nid1 PE=1 SV=2	P10493	Nid1	SwissProt_2018_01.fasta	24	35	50	AQCIYMGGSSYTCSCLPGFSGDGR	R	A	0	0	1	0	4191.13	33745.9	773	796
20160429_RL_MR_120min_LC21 (FR3_Flu1_LC21)	Nidogen-1 OS=Mus musculus GN=Nid1 PE=1 SV=2	P10493	Nid1	SwissProt_2018_01.fasta	24	35	50	ASLHGGEPTTIIR	R	Q	0	1	1	0	1818.56	326636	1003	1015
20160429_RL_MR_120min_LC21 (FR3_Flu1_LC21)	Nidogen-1 OS=Mus musculus GN=Nid1 PE=1 SV=2	P10493	Nid1	SwissProt_2018_01.fasta	24	35	50	CECVEGYHFSDR	R	G	0	0	1	0	2052.7	345477	734	745
20160429_RL_MR_120min_LC21 (FR3_Flu1_LC21)	Nidogen-1 OS=Mus musculus GN=Nid1 PE=1 SV=2	P10493	Nid1	SwissProt_2018_01.fasta	24	35	50	CPDNTLGVDCIER	R	-	0	2	0	0	2976.27	166555	1232	1244
20160429_RL_MR_120min_LC21 (FR3_Flu1_LC21)	Nidogen-1 OS=Mus musculus GN=Nid1 PE=1 SV=2	P10493	Nid1	SwissProt_2018_01.fasta	24	35	50	CPDNTLGVDCIERK	R	-	0	0	1	0	2254.59	119160	1232	1245
20160429_RL_MR_120min_LC21 (FR3_Flu1_LC21)	Nidogen-1 OS=Mus musculus GN=Nid1 PE=1 SV=2	P10493	Nid1	SwissProt_2018_01.fasta	24	35	50	EDLSPFIIQMAAEYVQR	R	G	0	1	1	0	6113.8	117623	124	140
20160429_RL_MR_120min_LC21 (FR3_Flu1_LC21)	Nidogen-1 OS=Mus musculus GN=Nid1 PE=1 SV=2	P10493	Nid1	SwissProt_2018_01.fasta	24	35	50	GDGQTCYDIDECSEQPSR	R	C	0	2	2	0	2392.81	149534	701	718
20160429_RL_MR_120min_LC21 (FR3_Flu1_LC21)	Nidogen-1 OS=Mus musculus GN=Nid1 PE=1 SV=2	P10493	Nid1	SwissProt_2018_01.fasta	24	35	50	GLVGFLWK	K	S	0	2	0	0	5487.41	94858	224	231
20160429_RL_MR_120min_LC21 (FR3_Flu1_LC21)	Nidogen-1 OS=Mus musculus GN=Nid1 PE=1 SV=2	P10493	Nid1	SwissProt_2018_01.fasta	24	35	50	GNLYWTDWNR	R	D	0	1	0	0	4452.32	84061	1074	1083
20160429_RL_MR_120min_LC21 (FR3_Flu1_LC21)	Nidogen-1 OS=Mus musculus GN=Nid1 PE=1 SV=2	P10493	Nid1	SwissProt_2018_01.fasta	24	35	50	KDESQVPAVVGFSK	K	G	0	1	1	0	2482.03	521290	210	223
20160429_RL_MR_120min_LC21 (FR3_Flu1_LC21)	Nidogen-1 OS=Mus musculus GN=Nid1 PE=1 SV=2	P10493	Nid1	SwissProt_2018_01.fasta	24	35	50	KVLEGLQYPFAVTSYGK	R	N	0	1	1	0	4497.52	211020	1143	1159
20160429_RL_MR_120min_LC21 (FR3_Flu1_LC21)	Nidogen-1 OS=Mus musculus GN=Nid1 PE=1 SV=2	P10493	Nid1	SwissProt_2018_01.fasta	24	35	50	NGFSITGGEFTR	K	Q	0	2	0	0	3727.28	371579	505	516
20160429_RL_MR_120min_LC21 (FR3_Flu1_LC21)	Nidogen-1 OS=Mus musculus GN=Nid1 PE=1 SV=2	P10493	Nid1	SwissProt_2018_01.fasta	24	35	50	QAEVTFLGHPGK	R	L	0	2	1	0	1918.89	1271560	517	528
20160429_RL_MR_120min_LC21 (FR3_Flu1_LC21)	Nidogen-1 OS=Mus musculus GN=Nid1 PE=1 SV=2	P10493	Nid1	SwissProt_2018_01.fasta	24	35	50	QCVAEGSPQR	R	V	0	1	0	0	752.238	340050	422	431
20160429_RL_MR_120min_LC21 (FR3_Flu1_LC21)	Nidogen-1 OS=Mus musculus GN=Nid1 PE=1 SV=2	P10493	Nid1	SwissProt_2018_01.fasta	24	35	50	QDLGSPEGIALDHLGR	R	T	0	1	3	0	3869.29	816909	1016	1031
20160429_RL_MR_120min_LC21 (FR3_Flu1_LC21)	Nidogen-1 OS=Mus musculus GN=Nid1 PE=1 SV=2	P10493	Nid1	SwissProt_2018_01.fasta	24	35	50	RVLFDTGLVNPR	R	G	0	0	1	0	3313.77	250454	1054	1065
20160429_RL_MR_120min_LC21 (FR3_Flu1_LC21)	Nidogen-1 OS=Mus musculus GN=Nid1 PE=1 SV=2	P10493	Nid1	SwissProt_2018_01.fasta	24	35	50	SNGAYNIFANDRESIENLAK	K	S	0	0	1	0	4722.04	62081.9	232	251
20160429_RL_MR_120min_LC21 (FR3_Flu1_LC21)	Nidogen-1 OS=Mus musculus GN=Nid1 PE=1 SV=2	P10493	Nid1	SwissProt_2018_01.fasta	24	35	50	SSNAGHQGVWVFEIGSPATAK	K	G	0	0	1	0	4288.04	120070	252	272
20160429_RL_MR_120min_LC21 (FR3_Flu1_LC21)	Nidogen-1 OS=Mus musculus GN=Nid1 PE=1 SV=2	P10493	Nid1	SwissProt_2018_01.fasta	24	35	50	TNSVIAMDLAISK	K	E	0	6	0	0	4368.09	580223	1168	1180
20160429_RL_MR_120min_LC21 (FR3_Flu1_LC21)	Nidogen-1 OS=Mus musculus GN=Nid1 PE=1 SV=2	P10493	Nid1	SwissProt_2018_01.fasta	24	35	50	VIIGLAFDCVDK	K	V	0	1	0	0	4920.6	61962.5	977	988
20160429_RL_MR_120min_LC21 (FR3_Flu1_LC21)	Nidogen-1 OS=Mus musculus GN=Nid1 PE=1 SV=2	P10493	Nid1	SwissProt_2018_01.fasta	24	35	50	VLEGLQYPFAVTSYGK	K	N	0	2	0	0	5361.28	1104130	1144	1159
20160429_RL_MR_120min_LC21 (FR3_Flu1_LC21)	Nidogen-1 OS=Mus musculus GN=Nid1 PE=1 SV=2	P10493	Nid1	SwissProt_2018_01.fasta	24	35	50	VLFDTGLVNPR	R	G	0	4	1	0	4170.85	1816020	1055	1065
20160429_RL_MR_120min_LC21 (FR3_Flu1_LC21)	Nidogen-1 OS=Mus musculus GN=Nid1 PE=1 SV=2	P10493	Nid1	SwissProt_2018_01.fasta	24	35	50	YALSNSIGPVR	R	D	0	1	0	0	2797.42	2604090	649	659
20160429_RL_MR_120min_LC21 (FR3_Flu1_LC21)	Platelet glycoprotein 4 OS=Mus musculus GN=Cd36 PE=1 SV=2	Q08857,Q3TA14,Q3U6Y9,Q3UAI3,Q8C6Z4	Cd36	SwissProt_2018_01.fasta,Trembl_2018_01.fasta	3	3	3	EVVLEEGTTAFK	R	N	0	1	0	0	3341.04	79266.5	41	52
20160429_RL_MR_120min_LC21 (FR3_Flu1_LC21)	Platelet glycoprotein 4 OS=Mus musculus GN=Cd36 PE=1 SV=2	Q08857,Q3TA14,Q3U6Y9,Q3UAI3,Q8C6Z4	Cd36	SwissProt_2018_01.fasta,Trembl_2018_01.fasta	3	3	3	TYLDVEPITGFTLQFAK	R	R	0	1	0	0	6602.16	34749	369	385
20160429_RL_MR_120min_LC21 (FR3_Flu1_LC21)	Platelet glycoprotein 4 OS=Mus musculus GN=Cd36 PE=1 SV=2	Q08857,Q3TA14,Q3U6Y9,Q3UAI3,Q8C6Z4	Cd36	SwissProt_2018_01.fasta,Trembl_2018_01.fasta	3	3	3	VAIIESYK	K	G	0	1	0	0	2186.31	150328	224	231
20160429_RL_MR_120min_LC21 (FR3_Flu1_LC21)	Voltage-dependent anion-selective channel protein 1 OS=Mus musculus GN=Vdac1 PE=1 SV=3	Q60932	Vdac1	SwissProt_2018_01.fasta	5	6	9	GYGFGLIK	K	L	0	1	0	0	3762.02	350138	34	41
20160429_RL_MR_120min_LC21 (FR3_Flu1_LC21)	Voltage-dependent anion-selective channel protein 1 OS=Mus musculus GN=Vdac1 PE=1 SV=3	Q60932	Vdac1	SwissProt_2018_01.fasta	5	6	9	LTLSALLDGK	K	N	0	5	0	0	4918.76	405509	270	279
20160429_RL_MR_120min_LC21 (FR3_Flu1_LC21)	Voltage-dependent anion-selective channel protein 1 OS=Mus musculus GN=Vdac1 PE=1 SV=3	Q60932	Vdac1	SwissProt_2018_01.fasta	5	6	9	WNTDNTLGTEITVEDQLAR	K	G	0	1	0	0	5167.83	19351.4	88	106
20160429_RL_MR_120min_LC21 (FR3_Flu1_LC21)	Voltage-dependent anion-selective channel protein 1 OS=Mus musculus GN=Vdac1 PE=1 SV=3	Q60932	Vdac1	SwissProt_2018_01.fasta	5	6	9	WTEYGLTFTEK	R	W	0	1	0	0	4434.82	72174.6	77	87
20160429_RL_MR_120min_LC21 (FR3_Flu1_LC21)	Voltage-dependent anion-selective channel protein 1 OS=Mus musculus GN=Vdac1 PE=1 SV=3	Q60932	Vdac1	SwissProt_2018_01.fasta	5	6	9	YQVDPDACFSAK	K	V	0	1	0	0	2882.9	93551.6	238	249
20160429_RL_MR_120min_LC21 (FR3_Flu1_LC21)	Tyrosine-protein kinase OS=Mus musculus GN=Lyn PE=2 SV=1	Q3U6Q5,Q8CEI0	Lyn	Trembl_2018_01.fasta	13	16	19	AANVLVSESLMCK	R	I	0	1	0	0	3614.6	69919.1	349	361
20160429_RL_MR_120min_LC21 (FR3_Flu1_LC21)	Tyrosine-protein kinase OS=Mus musculus GN=Lyn PE=2 SV=1	Q3U6Q5,Q8CEI0	Lyn	Trembl_2018_01.fasta	13	16	19	GSFSLSVR	K	D	0	1	0	0	2543.47	72549.6	142	149
20160429_RL_MR_120min_LC21 (FR3_Flu1_LC21)	Tyrosine-protein kinase OS=Mus musculus GN=Lyn PE=2 SV=1	Q3U6Q5,Q8CEI0	Lyn	Trembl_2018_01.fasta	13	16	19	GSLLDFLK	K	S	0	1	0	0	5808.23	198398	304	311
20160429_RL_MR_120min_LC21 (FR3_Flu1_LC21)	Tyrosine-protein kinase OS=Mus musculus GN=Lyn PE=2 SV=1	Q3U6Q5,Q8CEI0	Lyn	Trembl_2018_01.fasta	13	16	19	GSLLDFLKSDEGGK	K	V	0	0	1	0	5016.05	116171	304	317
20160429_RL_MR_120min_LC21 (FR3_Flu1_LC21)	Tyrosine-protein kinase OS=Mus musculus GN=Lyn PE=2 SV=1	Q3U6Q5,Q8CEI0	Lyn	Trembl_2018_01.fasta	13	16	19	IADFGLAR	K	V	0	2	0	0	2905.27	1159990	362	369
20160429_RL_MR_120min_LC21 (FR3_Flu1_LC21)	Tyrosine-protein kinase OS=Mus musculus GN=Lyn PE=2 SV=1	Q3U6Q5,Q8CEI0	Lyn	Trembl_2018_01.fasta	13	16	19	ITFPCISDMIK	R	H	0	1	0	0	5604.91	59310.3	178	188
20160429_RL_MR_120min_LC21 (FR3_Flu1_LC21)	Tyrosine-protein kinase OS=Mus musculus GN=Lyn PE=2 SV=1	Q3U6Q5,Q8CEI0	Lyn	Trembl_2018_01.fasta	13	16	19	LGAGQFGEVWMGYYNNSTK	K	V	0	1	0	0	5517.82	15528.4	232	250
20160429_RL_MR_120min_LC21 (FR3_Flu1_LC21)	Tyrosine-protein kinase OS=Mus musculus GN=Lyn PE=2 SV=1	Q3U6Q5,Q8CEI0	Lyn	Trembl_2018_01.fasta	13	16	19	MENCPDELYDIMK	R	M	0	1	0	0	4463.32	66322.4	444	456
20160429_RL_MR_120min_LC21 (FR3_Flu1_LC21)	Tyrosine-protein kinase OS=Mus musculus GN=Lyn PE=2 SV=1	Q3U6Q5,Q8CEI0	Lyn	Trembl_2018_01.fasta	13	16	19	QLLAPGNSAGAFLIR	R	E	0	1	0	0	4697.71	68472.8	121	135
20160429_RL_MR_120min_LC21 (FR3_Flu1_LC21)	Tyrosine-protein kinase OS=Mus musculus GN=Lyn PE=2 SV=1	Q3U6Q5,Q8CEI0	Lyn	Trembl_2018_01.fasta	13	16	19	SLDNGGYYISPR	R	I	0	1	0	0	2830.58	149474	166	177
20160429_RL_MR_120min_LC21 (FR3_Flu1_LC21)	Tyrosine-protein kinase OS=Mus musculus GN=Lyn PE=2 SV=1	Q3U6Q5,Q8CEI0	Lyn	Trembl_2018_01.fasta	13	16	19	TLKPGTMSVQAFLEEANLMK	K	T	0	0	3	0	5447.61	142261	255	274
20160429_RL_MR_120min_LC21 (FR3_Flu1_LC21)	Tyrosine-protein kinase OS=Mus musculus GN=Lyn PE=2 SV=1	Q3U6Q5,Q8CEI0	Lyn	Trembl_2018_01.fasta	13	16	19	TNADVMSALSQGYR	R	M	0	3	1	0	3309.33	242045	427	440
20160429_RL_MR_120min_LC21 (FR3_Flu1_LC21)	Tyrosine-protein kinase OS=Mus musculus GN=Lyn PE=2 SV=1	Q3U6Q5,Q8CEI0	Lyn	Trembl_2018_01.fasta	13	16	19	VNTLETEEWFFK	K	D	0	1	0	0	5553.52	46722.6	100	111
20160429_RL_MR_120min_LC21 (FR3_Flu1_LC21)	Collagen alpha-2(VI) chain OS=Mus musculus GN=Col6a2 PE=1 SV=3	Q02788	Col6a2	SwissProt_2018_01.fasta	21	29	40	DDDPLNAR	R	M	0	1	0	0	1646.91	115947	884	891
20160429_RL_MR_120min_LC21 (FR3_Flu1_LC21)	Collagen alpha-2(VI) chain OS=Mus musculus GN=Col6a2 PE=1 SV=3	Q02788	Col6a2	SwissProt_2018_01.fasta	21	29	40	DFDSLAQPSFFDR	K	F	0	1	0	0	5501.54	213512	1016	1028
20160429_RL_MR_120min_LC21 (FR3_Flu1_LC21)	Collagen alpha-2(VI) chain OS=Mus musculus GN=Col6a2 PE=1 SV=3	Q02788	Col6a2	SwissProt_2018_01.fasta	21	29	40	DIANSPHELYR	R	N	0	1	0	0	1849.1	64404.1	218	228
20160429_RL_MR_120min_LC21 (FR3_Flu1_LC21)	Collagen alpha-2(VI) chain OS=Mus musculus GN=Col6a2 PE=1 SV=3	Q02788	Col6a2	SwissProt_2018_01.fasta	21	29	40	EKDFDSLAQPSFFDR	R	F	0	0	1	0	4404.11	131825	1014	1028
20160429_RL_MR_120min_LC21 (FR3_Flu1_LC21)	Collagen alpha-2(VI) chain OS=Mus musculus GN=Col6a2 PE=1 SV=3	Q02788	Col6a2	SwissProt_2018_01.fasta	21	29	40	FAYNQLIK	K	E	0	2	0	0	4003.52	1902310	724	731
20160429_RL_MR_120min_LC21 (FR3_Flu1_LC21)	Collagen alpha-2(VI) chain OS=Mus musculus GN=Col6a2 PE=1 SV=3	Q02788	Col6a2	SwissProt_2018_01.fasta	21	29	40	GPDGYPGEAGSPGER	R	G	0	2	0	0	985.05	89865.4	367	381
20160429_RL_MR_120min_LC21 (FR3_Flu1_LC21)	Collagen alpha-2(VI) chain OS=Mus musculus GN=Col6a2 PE=1 SV=3	Q02788	Col6a2	SwissProt_2018_01.fasta	21	29	40	HEAYGECYK	K	V	0	1	0	0	774.201	147464	255	263
20160429_RL_MR_120min_LC21 (FR3_Flu1_LC21)	Collagen alpha-2(VI) chain OS=Mus musculus GN=Col6a2 PE=1 SV=3	Q02788	Col6a2	SwissProt_2018_01.fasta	21	29	40	KQNVVPTVVAVGGDVDMDVLTK	R	I	0	0	2	0	4305.66	212205	981	1002
20160429_RL_MR_120min_LC21 (FR3_Flu1_LC21)	Collagen alpha-2(VI) chain OS=Mus musculus GN=Col6a2 PE=1 SV=3	Q02788	Col6a2	SwissProt_2018_01.fasta	21	29	40	LDDERVNSLSSFK	R	E	0	2	1	0	2627.12	317124	691	703
20160429_RL_MR_120min_LC21 (FR3_Flu1_LC21)	Collagen alpha-2(VI) chain OS=Mus musculus GN=Col6a2 PE=1 SV=3	Q02788	Col6a2	SwissProt_2018_01.fasta	21	29	40	LFAVAPNR	R	N	0	3	0	0	3784.56	2248830	202	209
20160429_RL_MR_120min_LC21 (FR3_Flu1_LC21)	Collagen alpha-2(VI) chain OS=Mus musculus GN=Col6a2 PE=1 SV=3	Q02788	Col6a2	SwissProt_2018_01.fasta	21	29	40	NFVINVVNR	K	L	0	3	0	0	3427.62	469755	651	659
20160429_RL_MR_120min_LC21 (FR3_Flu1_LC21)	Collagen alpha-2(VI) chain OS=Mus musculus GN=Col6a2 PE=1 SV=3	Q02788	Col6a2	SwissProt_2018_01.fasta	21	29	40	NLEWIAGGTWTPSALK	K	F	0	2	0	0	5696.7	367305	708	723
20160429_RL_MR_120min_LC21 (FR3_Flu1_LC21)	Collagen alpha-2(VI) chain OS=Mus musculus GN=Col6a2 PE=1 SV=3	Q02788	Col6a2	SwissProt_2018_01.fasta	21	29	40	NLNEQGLR	R	D	0	1	0	0	1089.77	901160	210	217
20160429_RL_MR_120min_LC21 (FR3_Flu1_LC21)	Collagen alpha-2(VI) chain OS=Mus musculus GN=Col6a2 PE=1 SV=3	Q02788	Col6a2	SwissProt_2018_01.fasta	21	29	40	NLNEQGLRDIANSPHELYR	R	N	0	0	1	0	3502.61	304397	210	228
20160429_RL_MR_120min_LC21 (FR3_Flu1_LC21)	Collagen alpha-2(VI) chain OS=Mus musculus GN=Col6a2 PE=1 SV=3	Q02788	Col6a2	SwissProt_2018_01.fasta	21	29	40	NNYATMRPDSTEIDQDTINR	R	I	0	0	3	0	2833.27	184440	229	248
20160429_RL_MR_120min_LC21 (FR3_Flu1_LC21)	Collagen alpha-2(VI) chain OS=Mus musculus GN=Col6a2 PE=1 SV=3	Q02788	Col6a2	SwissProt_2018_01.fasta	21	29	40	QNVVPTVVAVGGDVDMDVLTK	K	I	0	0	2	0	5159.73	111902	982	1002
20160429_RL_MR_120min_LC21 (FR3_Flu1_LC21)	Collagen alpha-2(VI) chain OS=Mus musculus GN=Col6a2 PE=1 SV=3	Q02788	Col6a2	SwissProt_2018_01.fasta	21	29	40	RDDDPLNAR	R	M	0	1	0	0	957.641	163941	883	891
20160429_RL_MR_120min_LC21 (FR3_Flu1_LC21)	Collagen alpha-2(VI) chain OS=Mus musculus GN=Col6a2 PE=1 SV=3	Q02788	Col6a2	SwissProt_2018_01.fasta	21	29	40	RFVEDVSR	R	R	0	1	0	0	981.673	246353	869	876
20160429_RL_MR_120min_LC21 (FR3_Flu1_LC21)	Collagen alpha-2(VI) chain OS=Mus musculus GN=Col6a2 PE=1 SV=3	Q02788	Col6a2	SwissProt_2018_01.fasta	21	29	40	VFAVVITDGR	R	H	0	5	0	0	3517.37	761078	740	749
20160429_RL_MR_120min_LC21 (FR3_Flu1_LC21)	Collagen alpha-2(VI) chain OS=Mus musculus GN=Col6a2 PE=1 SV=3	Q02788	Col6a2	SwissProt_2018_01.fasta	21	29	40	VGVVQYSHEGTFEAIR	R	L	0	1	0	0	3036.15	66584.6	675	690
20160429_RL_MR_120min_LC21 (FR3_Flu1_LC21)	Collagen alpha-2(VI) chain OS=Mus musculus GN=Col6a2 PE=1 SV=3	Q02788	Col6a2	SwissProt_2018_01.fasta	21	29	40	YGGLHFSDQVEVFSPPGSDR	R	A	0	0	3	0	4539.07	333346	111	130
20160429_RL_MR_120min_LC21 (FR3_Flu1_LC21)	Histone H2A type 1-F OS=Mus musculus GN=Hist1h2af PE=1 SV=3	Q8CGP5	Hist1h2af	SwissProt_2018_01.fasta	3	8	15	AGLQFPVGR	R	V	0	2	0	0	3072.46	1054840	22	30
20160429_RL_MR_120min_LC21 (FR3_Flu1_LC21)	Histone H2A type 1-F OS=Mus musculus GN=Hist1h2af PE=1 SV=3	Q8CGP5	Hist1h2af	SwissProt_2018_01.fasta	3	8	15	NDEELNKLLGR	R	V	0	3	2	0	4116.51	1870630	90	100
20160429_RL_MR_120min_LC21 (FR3_Flu1_LC21)	Histone H2A type 1-F OS=Mus musculus GN=Hist1h2af PE=1 SV=3	Q8CGP5	Hist1h2af	SwissProt_2018_01.fasta	3	8	15	VTIAQGGVLPNIQAVLLPK	R	K	0	4	4	0	6194.98	4326090	101	119
20160429_RL_MR_120min_LC21 (FR3_Flu1_LC21)	Unconventional myosin-VI OS=Mus musculus GN=Myo6 PE=1 SV=1	E9PVU0,E9Q175	Myo6	Trembl_2018_01.fasta	14	16	16	ALGLNEVDYK	K	F	0	1	0	0	2991.35	130974	741	750
20160429_RL_MR_120min_LC21 (FR3_Flu1_LC21)	Unconventional myosin-VI OS=Mus musculus GN=Myo6 PE=1 SV=1	E9PVU0,E9Q175	Myo6	Trembl_2018_01.fasta	14	16	16	EGLGVNEVHYVDNQDCIDLIEVK	K	L	0	0	1	0	4904.09	31817.6	499	521
20160429_RL_MR_120min_LC21 (FR3_Flu1_LC21)	Unconventional myosin-VI OS=Mus musculus GN=Myo6 PE=1 SV=1	E9PVU0,E9Q175	Myo6	Trembl_2018_01.fasta	14	16	16	FAEFDQIMK	K	S	0	2	0	0	3603.49	128488	763	771
20160429_RL_MR_120min_LC21 (FR3_Flu1_LC21)	Unconventional myosin-VI OS=Mus musculus GN=Myo6 PE=1 SV=1	E9PVU0,E9Q175	Myo6	Trembl_2018_01.fasta	14	16	16	IAQNESELISDEAQGDMALR	R	R	0	1	0	0	4504.94	22790.7	1016	1035
20160429_RL_MR_120min_LC21 (FR3_Flu1_LC21)	Unconventional myosin-VI OS=Mus musculus GN=Myo6 PE=1 SV=1	E9PVU0,E9Q175	Myo6	Trembl_2018_01.fasta	14	16	16	IVEANPLLEAFGNAK	R	T	0	1	0	0	5366.3	43030	182	196
20160429_RL_MR_120min_LC21 (FR3_Flu1_LC21)	Unconventional myosin-VI OS=Mus musculus GN=Myo6 PE=1 SV=1	E9PVU0,E9Q175	Myo6	Trembl_2018_01.fasta	14	16	16	LVGILDILDEENR	K	L	0	1	0	0	6450.18	34424	522	534
20160429_RL_MR_120min_LC21 (FR3_Flu1_LC21)	Unconventional myosin-VI OS=Mus musculus GN=Myo6 PE=1 SV=1	E9PVU0,E9Q175	Myo6	Trembl_2018_01.fasta	14	16	16	NLRDDEGFIIR	R	H	0	0	1	0	3195.16	84948.1	570	580
20160429_RL_MR_120min_LC21 (FR3_Flu1_LC21)	Unconventional myosin-VI OS=Mus musculus GN=Myo6 PE=1 SV=1	E9PVU0,E9Q175	Myo6	Trembl_2018_01.fasta	14	16	16	SSEDLLSALQK	K	K	0	1	0	0	4069.06	115356	905	915
20160429_RL_MR_120min_LC21 (FR3_Flu1_LC21)	Unconventional myosin-VI OS=Mus musculus GN=Myo6 PE=1 SV=1	E9PVU0,E9Q175	Myo6	Trembl_2018_01.fasta	14	16	16	SSVVGGFVSHYLLEK	K	S	0	1	0	0	4869.24	50956.8	218	232
20160429_RL_MR_120min_LC21 (FR3_Flu1_LC21)	Unconventional myosin-VI OS=Mus musculus GN=Myo6 PE=1 SV=1	E9PVU0,E9Q175	Myo6	Trembl_2018_01.fasta	14	16	16	SVTDYAQQNPAAQLPAR	K	Q	0	1	1	0	3070.43	124423	1123	1139
20160429_RL_MR_120min_LC21 (FR3_Flu1_LC21)	Unconventional myosin-VI OS=Mus musculus GN=Myo6 PE=1 SV=1	E9PVU0,E9Q175	Myo6	Trembl_2018_01.fasta	14	16	16	VNLWLVCSR	R	W	0	1	0	0	4425.45	64588.9	784	792
20160429_RL_MR_120min_LC21 (FR3_Flu1_LC21)	Unconventional myosin-VI OS=Mus musculus GN=Myo6 PE=1 SV=1	E9PVU0,E9Q175	Myo6	Trembl_2018_01.fasta	14	16	16	VQWCSLSVIK	K	L	0	1	0	0	4118.26	107111	796	805
20160429_RL_MR_120min_LC21 (FR3_Flu1_LC21)	Unconventional myosin-VI OS=Mus musculus GN=Myo6 PE=1 SV=1	E9PVU0,E9Q175	Myo6	Trembl_2018_01.fasta	14	16	16	YLTESYGTGQDIDDR	R	I	0	1	0	0	2823.38	47341	167	181
20160429_RL_MR_120min_LC21 (FR3_Flu1_LC21)	Unconventional myosin-VI OS=Mus musculus GN=Myo6 PE=1 SV=1	E9PVU0,E9Q175	Myo6	Trembl_2018_01.fasta	14	16	16	YLTESYGTGQDIDDRIVEANPLLEAFGNAK	R	T	0	0	1	0	6462.71	21233.8	167	196
20160429_RL_MR_120min_LC21 (FR3_Flu1_LC21)	Glutamyl aminopeptidase OS=Mus musculus GN=Enpep PE=1 SV=1	P16406,Q52JJ6	Enpep	SwissProt_2018_01.fasta,Trembl_2018_01.fasta	10	10	10	ASILGFACK	R	M	0	1	0	0	3404.84	95684.2	737	745
20160429_RL_MR_120min_LC21 (FR3_Flu1_LC21)	Glutamyl aminopeptidase OS=Mus musculus GN=Enpep PE=1 SV=1	P16406,Q52JJ6	Enpep	SwissProt_2018_01.fasta,Trembl_2018_01.fasta	10	10	10	ETNLLYDPLLSASSNQQR	R	V	0	1	0	0	5254.81	54982.3	361	378
20160429_RL_MR_120min_LC21 (FR3_Flu1_LC21)	Glutamyl aminopeptidase OS=Mus musculus GN=Enpep PE=1 SV=1	P16406,Q52JJ6	Enpep	SwissProt_2018_01.fasta,Trembl_2018_01.fasta	10	10	10	IAIPDFGTGAMENWGLVTYR	K	E	0	1	0	0	6772.99	17074.9	341	360
20160429_RL_MR_120min_LC21 (FR3_Flu1_LC21)	Glutamyl aminopeptidase OS=Mus musculus GN=Enpep PE=1 SV=1	P16406,Q52JJ6	Enpep	SwissProt_2018_01.fasta,Trembl_2018_01.fasta	10	10	10	KQEYVVIQAAEDLAATSGDSVYR	K	L	0	0	1	0	5679.29	51469.9	157	179
20160429_RL_MR_120min_LC21 (FR3_Flu1_LC21)	Glutamyl aminopeptidase OS=Mus musculus GN=Enpep PE=1 SV=1	P16406,Q52JJ6	Enpep	SwissProt_2018_01.fasta,Trembl_2018_01.fasta	10	10	10	LLYGLASVK	K	D	0	1	0	0	3493.92	88212.8	810	818
20160429_RL_MR_120min_LC21 (FR3_Flu1_LC21)	Glutamyl aminopeptidase OS=Mus musculus GN=Enpep PE=1 SV=1	P16406,Q52JJ6	Enpep	SwissProt_2018_01.fasta,Trembl_2018_01.fasta	10	10	10	MLQDWITPEK	R	F	0	1	0	0	4066.89	83923.3	480	489
20160429_RL_MR_120min_LC21 (FR3_Flu1_LC21)	Glutamyl aminopeptidase OS=Mus musculus GN=Enpep PE=1 SV=1	P16406,Q52JJ6	Enpep	SwissProt_2018_01.fasta,Trembl_2018_01.fasta	10	10	10	MNFAEEEPSKK	-	Y	0	1	0	0	2746.43	43830.8	1	11
20160429_RL_MR_120min_LC21 (FR3_Flu1_LC21)	Glutamyl aminopeptidase OS=Mus musculus GN=Enpep PE=1 SV=1	P16406,Q52JJ6	Enpep	SwissProt_2018_01.fasta,Trembl_2018_01.fasta	10	10	10	SSFIDDAFALAR	R	A	0	1	0	0	5941.53	60231.6	647	658
20160429_RL_MR_120min_LC21 (FR3_Flu1_LC21)	Glutamyl aminopeptidase OS=Mus musculus GN=Enpep PE=1 SV=1	P16406,Q52JJ6	Enpep	SwissProt_2018_01.fasta,Trembl_2018_01.fasta	10	10	10	TTYMEDGQIR	K	S	0	1	0	0	1889.44	102211	198	207
20160429_RL_MR_120min_LC21 (FR3_Flu1_LC21)	Glutamyl aminopeptidase OS=Mus musculus GN=Enpep PE=1 SV=1	P16406,Q52JJ6	Enpep	SwissProt_2018_01.fasta,Trembl_2018_01.fasta	10	10	10	YLEMLKDPNIIK	R	T	0	0	1	0	3996.04	134586	826	837
20160429_RL_MR_120min_LC21 (FR3_Flu1_LC21)	SUN domain-containing protein 2 OS=Mus musculus GN=Sun2 PE=1 SV=3	Q8BJS4	Sun2	SwissProt_2018_01.fasta	18	21	21	ADVESQFPDWIR	R	Q	0	1	0	0	5040	161400	465	476
20160429_RL_MR_120min_LC21 (FR3_Flu1_LC21)	SUN domain-containing protein 2 OS=Mus musculus GN=Sun2 PE=1 SV=3	Q8BJS4	Sun2	SwissProt_2018_01.fasta	18	21	21	ASEDFFGSSSGYSSEDDLAGYTDSDQHSSGSR	K	L	0	0	1	0	4345.54	31802.4	134	165
20160429_RL_MR_120min_LC21 (FR3_Flu1_LC21)	SUN domain-containing protein 2 OS=Mus musculus GN=Sun2 PE=1 SV=3	Q8BJS4	Sun2	SwissProt_2018_01.fasta	18	21	21	DEMHAQLQELENK	R	I	0	1	0	0	3128.27	56629.8	493	505
20160429_RL_MR_120min_LC21 (FR3_Flu1_LC21)	SUN domain-containing protein 2 OS=Mus musculus GN=Sun2 PE=1 SV=3	Q8BJS4	Sun2	SwissProt_2018_01.fasta	18	21	21	DTVAHIQEELATLR	R	A	0	1	1	0	4771.37	143608	364	377
20160429_RL_MR_120min_LC21 (FR3_Flu1_LC21)	SUN domain-containing protein 2 OS=Mus musculus GN=Sun2 PE=1 SV=3	Q8BJS4	Sun2	SwissProt_2018_01.fasta	18	21	21	EAAASLGQILQK	R	E	0	1	0	0	3395.38	269087	520	531
20160429_RL_MR_120min_LC21 (FR3_Flu1_LC21)	SUN domain-containing protein 2 OS=Mus musculus GN=Sun2 PE=1 SV=3	Q8BJS4	Sun2	SwissProt_2018_01.fasta	18	21	21	EGIVGVTEEQVHR	K	I	0	1	0	0	2184.51	67658.7	532	544
20160429_RL_MR_120min_LC21 (FR3_Flu1_LC21)	SUN domain-containing protein 2 OS=Mus musculus GN=Sun2 PE=1 SV=3	Q8BJS4	Sun2	SwissProt_2018_01.fasta	18	21	21	ESYIGSPR	R	A	0	1	0	0	1169.38	218804	78	85
20160429_RL_MR_120min_LC21 (FR3_Flu1_LC21)	SUN domain-containing protein 2 OS=Mus musculus GN=Sun2 PE=1 SV=3	Q8BJS4	Sun2	SwissProt_2018_01.fasta	18	21	21	IGMVDYALESGGASVISTR	R	C	0	1	0	0	5153.84	21749.4	558	576
20160429_RL_MR_120min_LC21 (FR3_Flu1_LC21)	SUN domain-containing protein 2 OS=Mus musculus GN=Sun2 PE=1 SV=3	Q8BJS4	Sun2	SwissProt_2018_01.fasta	18	21	21	LEALAADFSSNWQK	R	E	0	1	0	0	4607.83	47732.5	301	314
20160429_RL_MR_120min_LC21 (FR3_Flu1_LC21)	SUN domain-containing protein 2 OS=Mus musculus GN=Sun2 PE=1 SV=3	Q8BJS4	Sun2	SwissProt_2018_01.fasta	18	21	21	LEAQLASLR	R	Q	0	1	0	0	2652.15	212698	428	436
20160429_RL_MR_120min_LC21 (FR3_Flu1_LC21)	SUN domain-containing protein 2 OS=Mus musculus GN=Sun2 PE=1 SV=3	Q8BJS4	Sun2	SwissProt_2018_01.fasta	18	21	21	LEAQLASLRQELAALTLK	R	Q	0	0	1	0	6115.57	53186.8	428	445
20160429_RL_MR_120min_LC21 (FR3_Flu1_LC21)	SUN domain-containing protein 2 OS=Mus musculus GN=Sun2 PE=1 SV=3	Q8BJS4	Sun2	SwissProt_2018_01.fasta	18	21	21	MATYQVVELR	K	I	0	2	0	0	3078.08	260327	698	707
20160429_RL_MR_120min_LC21 (FR3_Flu1_LC21)	SUN domain-containing protein 2 OS=Mus musculus GN=Sun2 PE=1 SV=3	Q8BJS4	Sun2	SwissProt_2018_01.fasta	18	21	21	QELAALTLK	R	Q	0	1	0	0	3065.24	147397	437	445
20160429_RL_MR_120min_LC21 (FR3_Flu1_LC21)	SUN domain-containing protein 2 OS=Mus musculus GN=Sun2 PE=1 SV=3	Q8BJS4	Sun2	SwissProt_2018_01.fasta	18	21	21	QNSVADEVGLLPQK	K	I	0	1	0	0	3528.18	61053.5	446	459
20160429_RL_MR_120min_LC21 (FR3_Flu1_LC21)	SUN domain-containing protein 2 OS=Mus musculus GN=Sun2 PE=1 SV=3	Q8BJS4	Sun2	SwissProt_2018_01.fasta	18	21	21	RLEALAADFSSNWQK	R	E	0	0	1	0	4153.88	127006	300	314
20160429_RL_MR_120min_LC21 (FR3_Flu1_LC21)	SUN domain-containing protein 2 OS=Mus musculus GN=Sun2 PE=1 SV=3	Q8BJS4	Sun2	SwissProt_2018_01.fasta	18	21	21	SMTQEAFQESSVK	K	E	0	2	0	0	1916.85	142454	411	423
20160429_RL_MR_120min_LC21 (FR3_Flu1_LC21)	SUN domain-containing protein 2 OS=Mus musculus GN=Sun2 PE=1 SV=3	Q8BJS4	Sun2	SwissProt_2018_01.fasta	18	21	21	YSEDRIGMVDYALESGGASVISTR	R	C	0	0	1	0	5064.07	43054.5	553	576
20160429_RL_MR_120min_LC21 (FR3_Flu1_LC21)	SUN domain-containing protein 2 OS=Mus musculus GN=Sun2 PE=1 SV=3	Q8BJS4	Sun2	SwissProt_2018_01.fasta	18	21	21	YSQDDNDGGSSSSGASSVAGSQGTVFKDSPLR	R	T	0	0	1	0	3246.39	17864.1	11	42
20160429_RL_MR_120min_LC21 (FR3_Flu1_LC21)	Uncharacterized protein (Fragment) OS=Mus musculus GN=Lama3 PE=2 SV=1	Q3UU65	Lama3	Trembl_2018_01.fasta	2	4	6	LQQEVSPALNSLQQTLK	R	T	0	4	1	0	4405.44	255984	628	644
20160429_RL_MR_120min_LC21 (FR3_Flu1_LC21)	Uncharacterized protein (Fragment) OS=Mus musculus GN=Lama3 PE=2 SV=1	Q3UU65	Lama3	Trembl_2018_01.fasta	2	4	6	RLQQEVSPALNSLQQTLK	K	T	0	0	1	0	3895.46	242942	627	644
20160429_RL_MR_120min_LC21 (FR3_Flu1_LC21)	Laminin subunit alpha-3 OS=Mus musculus GN=Lama3 PE=1 SV=4	Q61789	Lama3	SwissProt_2018_01.fasta	53	80	98	AHVTGDACDTCEDGFFSLEK	K	S	0	0	1	0	3784.75	70875.1	653	672
20160429_RL_MR_120min_LC21 (FR3_Flu1_LC21)	Laminin subunit alpha-3 OS=Mus musculus GN=Lama3 PE=1 SV=4	Q61789	Lama3	SwissProt_2018_01.fasta	53	80	98	AKTLSSDSEELLNEAK	R	M	0	1	0	0	2920.96	34202.1	2213	2228
20160429_RL_MR_120min_LC21 (FR3_Flu1_LC21)	Laminin subunit alpha-3 OS=Mus musculus GN=Lama3 PE=1 SV=4	Q61789	Lama3	SwissProt_2018_01.fasta	53	80	98	ALVDANNSVK	K	K	0	1	0	0	1154.19	188649	2327	2336
20160429_RL_MR_120min_LC21 (FR3_Flu1_LC21)	Laminin subunit alpha-3 OS=Mus musculus GN=Lama3 PE=1 SV=4	Q61789	Lama3	SwissProt_2018_01.fasta	53	80	98	APLVVEAEK	K	H	0	1	0	0	1461	74629.4	2133	2141
20160429_RL_MR_120min_LC21 (FR3_Flu1_LC21)	Laminin subunit alpha-3 OS=Mus musculus GN=Lama3 PE=1 SV=4	Q61789	Lama3	SwissProt_2018_01.fasta	53	80	98	APQSQVTLK	K	G	0	1	0	0	961.147	279239	1107	1115
20160429_RL_MR_120min_LC21 (FR3_Flu1_LC21)	Laminin subunit alpha-3 OS=Mus musculus GN=Lama3 PE=1 SV=4	Q61789	Lama3	SwissProt_2018_01.fasta	53	80	98	AQTLYNNIDQTIQSAK	K	E	0	1	1	0	4137.23	145104	1913	1928
20160429_RL_MR_120min_LC21 (FR3_Flu1_LC21)	Laminin subunit alpha-3 OS=Mus musculus GN=Lama3 PE=1 SV=4	Q61789	Lama3	SwissProt_2018_01.fasta	53	80	98	CAVDAATAYENILNAIR	R	A	0	1	0	0	6531.82	447387	2168	2184
20160429_RL_MR_120min_LC21 (FR3_Flu1_LC21)	Laminin subunit alpha-3 OS=Mus musculus GN=Lama3 PE=1 SV=4	Q61789	Lama3	SwissProt_2018_01.fasta	53	80	98	CLCRPGVEGPQCDSCR	R	S	0	0	1	0	1252.29	40082.8	506	521
20160429_RL_MR_120min_LC21 (FR3_Flu1_LC21)	Laminin subunit alpha-3 OS=Mus musculus GN=Lama3 PE=1 SV=4	Q61789	Lama3	SwissProt_2018_01.fasta	53	80	98	DSLNDYEDKLQDLR	R	S	0	0	1	0	4353.43	215538	2023	2036
20160429_RL_MR_120min_LC21 (FR3_Flu1_LC21)	Laminin subunit alpha-3 OS=Mus musculus GN=Lama3 PE=1 SV=4	Q61789	Lama3	SwissProt_2018_01.fasta	53	80	98	EAEVQIDQVLTESESQEAVMDR	R	V	0	0	2	0	4983.68	90964.4	2464	2485
20160429_RL_MR_120min_LC21 (FR3_Flu1_LC21)	Laminin subunit alpha-3 OS=Mus musculus GN=Lama3 PE=1 SV=4	Q61789	Lama3	SwissProt_2018_01.fasta	53	80	98	EANGITSEVLDGLNPIQTDLGR	R	I	0	1	1	0	6069.35	68195.7	2290	2311
20160429_RL_MR_120min_LC21 (FR3_Flu1_LC21)	Laminin subunit alpha-3 OS=Mus musculus GN=Lama3 PE=1 SV=4	Q61789	Lama3	SwissProt_2018_01.fasta	53	80	98	EELMTVLSR	R	L	0	2	0	0	3119.88	207349	1601	1609
20160429_RL_MR_120min_LC21 (FR3_Flu1_LC21)	Laminin subunit alpha-3 OS=Mus musculus GN=Lama3 PE=1 SV=4	Q61789	Lama3	SwissProt_2018_01.fasta	53	80	98	EFETLQEK	R	A	0	1	0	0	1729.69	175570	1898	1905
20160429_RL_MR_120min_LC21 (FR3_Flu1_LC21)	Laminin subunit alpha-3 OS=Mus musculus GN=Lama3 PE=1 SV=4	Q61789	Lama3	SwissProt_2018_01.fasta	53	80	98	EGSFYLDPTNPK	R	G	0	2	0	0	3296.56	208151	1437	1448
20160429_RL_MR_120min_LC21 (FR3_Flu1_LC21)	Laminin subunit alpha-3 OS=Mus musculus GN=Lama3 PE=1 SV=4	Q61789	Lama3	SwissProt_2018_01.fasta	53	80	98	EMDSLKNDFTK	K	Y	0	1	0	0	2255.71	106594	2069	2079
20160429_RL_MR_120min_LC21 (FR3_Flu1_LC21)	Laminin subunit alpha-3 OS=Mus musculus GN=Lama3 PE=1 SV=4	Q61789	Lama3	SwissProt_2018_01.fasta	53	80	98	EYESLAAALNGAR	K	Q	0	1	0	0	4041.75	128475	2104	2116
20160429_RL_MR_120min_LC21 (FR3_Flu1_LC21)	Laminin subunit alpha-3 OS=Mus musculus GN=Lama3 PE=1 SV=4	Q61789	Lama3	SwissProt_2018_01.fasta	53	80	98	FAFSDTLR	K	E	0	1	0	0	3606.66	197402	240	247
20160429_RL_MR_120min_LC21 (FR3_Flu1_LC21)	Laminin subunit alpha-3 OS=Mus musculus GN=Lama3 PE=1 SV=4	Q61789	Lama3	SwissProt_2018_01.fasta	53	80	98	FANSPRPDLWILER	K	S	0	0	2	0	4483.24	195087	157	170
20160429_RL_MR_120min_LC21 (FR3_Flu1_LC21)	Laminin subunit alpha-3 OS=Mus musculus GN=Lama3 PE=1 SV=4	Q61789	Lama3	SwissProt_2018_01.fasta	53	80	98	FVDMMGWR	K	L	0	1	0	0	4475.37	74154.1	1472	1479
20160429_RL_MR_120min_LC21 (FR3_Flu1_LC21)	Laminin subunit alpha-3 OS=Mus musculus GN=Lama3 PE=1 SV=4	Q61789	Lama3	SwissProt_2018_01.fasta	53	80	98	GCIELDDLNENVLSLYNFK	K	T	0	1	0	0	6699.1	18401.2	2556	2574
20160429_RL_MR_120min_LC21 (FR3_Flu1_LC21)	Laminin subunit alpha-3 OS=Mus musculus GN=Lama3 PE=1 SV=4	Q61789	Lama3	SwissProt_2018_01.fasta	53	80	98	GDIDSVVIGAK	R	S	0	1	0	0	2881.21	680601	2275	2285
20160429_RL_MR_120min_LC21 (FR3_Flu1_LC21)	Laminin subunit alpha-3 OS=Mus musculus GN=Lama3 PE=1 SV=4	Q61789	Lama3	SwissProt_2018_01.fasta	53	80	98	GGQMSFTNLDVPSLDR	R	F	0	2	0	0	4584.48	187464	2771	2786
20160429_RL_MR_120min_LC21 (FR3_Flu1_LC21)	Laminin subunit alpha-3 OS=Mus musculus GN=Lama3 PE=1 SV=4	Q61789	Lama3	SwissProt_2018_01.fasta	53	80	98	GLFSALPHEPSSPADGVTLK	R	A	0	0	3	0	4388.38	420516	1087	1106
20160429_RL_MR_120min_LC21 (FR3_Flu1_LC21)	Laminin subunit alpha-3 OS=Mus musculus GN=Lama3 PE=1 SV=4	Q61789	Lama3	SwissProt_2018_01.fasta	53	80	98	GYAPMTSVQNEVR	R	V	0	2	0	0	2311.62	161254	757	769
20160429_RL_MR_120min_LC21 (FR3_Flu1_LC21)	Laminin subunit alpha-3 OS=Mus musculus GN=Lama3 PE=1 SV=4	Q61789	Lama3	SwissProt_2018_01.fasta	53	80	98	HAQSLQELAK	K	Q	0	1	0	0	1037.55	99988.8	2142	2151
20160429_RL_MR_120min_LC21 (FR3_Flu1_LC21)	Laminin subunit alpha-3 OS=Mus musculus GN=Lama3 PE=1 SV=4	Q61789	Lama3	SwissProt_2018_01.fasta	53	80	98	IPTQPNAPFPNFMQTIQTTVDR	R	G	0	0	3	0	5322.89	633464	2607	2628
20160429_RL_MR_120min_LC21 (FR3_Flu1_LC21)	Laminin subunit alpha-3 OS=Mus musculus GN=Lama3 PE=1 SV=4	Q61789	Lama3	SwissProt_2018_01.fasta	53	80	98	ITLYSSQGDSDALQSR	R	K	0	5	0	0	3093.67	228559	800	815
20160429_RL_MR_120min_LC21 (FR3_Flu1_LC21)	Laminin subunit alpha-3 OS=Mus musculus GN=Lama3 PE=1 SV=4	Q61789	Lama3	SwissProt_2018_01.fasta	53	80	98	KAQTLYNNIDQTIQSAK	R	E	0	1	1	0	3382.66	831767	1912	1928
20160429_RL_MR_120min_LC21 (FR3_Flu1_LC21)	Laminin subunit alpha-3 OS=Mus musculus GN=Lama3 PE=1 SV=4	Q61789	Lama3	SwissProt_2018_01.fasta	53	80	98	LLIDDQVLR	R	R	0	2	0	0	4739.49	724594	2858	2866
20160429_RL_MR_120min_LC21 (FR3_Flu1_LC21)	Laminin subunit alpha-3 OS=Mus musculus GN=Lama3 PE=1 SV=4	Q61789	Lama3	SwissProt_2018_01.fasta	53	80	98	LLIDDQVLRR	R	N	0	0	1	0	3201.88	242052	2858	2867
20160429_RL_MR_120min_LC21 (FR3_Flu1_LC21)	Laminin subunit alpha-3 OS=Mus musculus GN=Lama3 PE=1 SV=4	Q61789	Lama3	SwissProt_2018_01.fasta	53	80	98	LQGLSVSTGALEQIR	K	H	0	2	0	0	4249.59	123404	1844	1858
20160429_RL_MR_120min_LC21 (FR3_Flu1_LC21)	Laminin subunit alpha-3 OS=Mus musculus GN=Lama3 PE=1 SV=4	Q61789	Lama3	SwissProt_2018_01.fasta	53	80	98	LTLGEVGLEEASDTGSGPR	R	A	0	6	1	0	4271.52	243992	1626	1644
20160429_RL_MR_120min_LC21 (FR3_Flu1_LC21)	Laminin subunit alpha-3 OS=Mus musculus GN=Lama3 PE=1 SV=4	Q61789	Lama3	SwissProt_2018_01.fasta	53	80	98	MSQSPEVLDMASK	R	S	0	5	0	0	2922.17	401722	2900	2912
20160429_RL_MR_120min_LC21 (FR3_Flu1_LC21)	Laminin subunit alpha-3 OS=Mus musculus GN=Lama3 PE=1 SV=4	Q61789	Lama3	SwissProt_2018_01.fasta	53	80	98	QATGINHENEGVLGAIQR	K	Q	0	1	0	0	2600.15	26345.5	2048	2065
20160429_RL_MR_120min_LC21 (FR3_Flu1_LC21)	Laminin subunit alpha-3 OS=Mus musculus GN=Lama3 PE=1 SV=4	Q61789	Lama3	SwissProt_2018_01.fasta	53	80	98	QHANPSASCVSLAHETPPTASILDATSR	R	G	0	0	1	0	3360.27	33864.6	1059	1086
20160429_RL_MR_120min_LC21 (FR3_Flu1_LC21)	Laminin subunit alpha-3 OS=Mus musculus GN=Lama3 PE=1 SV=4	Q61789	Lama3	SwissProt_2018_01.fasta	53	80	98	QMARPGGEGTDLPVGDWSR	K	E	0	0	1	0	3289.96	328003	1947	1965
20160429_RL_MR_120min_LC21 (FR3_Flu1_LC21)	Laminin subunit alpha-3 OS=Mus musculus GN=Lama3 PE=1 SV=4	Q61789	Lama3	SwissProt_2018_01.fasta	53	80	98	QSSLSLFR	R	I	0	2	0	0	3580.72	1337620	776	783
20160429_RL_MR_120min_LC21 (FR3_Flu1_LC21)	Laminin subunit alpha-3 OS=Mus musculus GN=Lama3 PE=1 SV=4	Q61789	Lama3	SwissProt_2018_01.fasta	53	80	98	SAFQTVIK	K	E	0	1	0	0	2109.08	100027	2199	2206
20160429_RL_MR_120min_LC21 (FR3_Flu1_LC21)	Laminin subunit alpha-3 OS=Mus musculus GN=Lama3 PE=1 SV=4	Q61789	Lama3	SwissProt_2018_01.fasta	53	80	98	SAFQTVIKEDLPK	K	R	0	1	1	0	3472.92	446369	2199	2211
20160429_RL_MR_120min_LC21 (FR3_Flu1_LC21)	Laminin subunit alpha-3 OS=Mus musculus GN=Lama3 PE=1 SV=4	Q61789	Lama3	SwissProt_2018_01.fasta	53	80	98	SFGLPGDMVLLGK	K	Q	0	2	0	0	5238.88	130480	1539	1551
20160429_RL_MR_120min_LC21 (FR3_Flu1_LC21)	Laminin subunit alpha-3 OS=Mus musculus GN=Lama3 PE=1 SV=4	Q61789	Lama3	SwissProt_2018_01.fasta	53	80	98	SGGKAPLVVEAEK	R	H	0	1	0	0	1025.19	49707.4	2129	2141
20160429_RL_MR_120min_LC21 (FR3_Flu1_LC21)	Laminin subunit alpha-3 OS=Mus musculus GN=Lama3 PE=1 SV=4	Q61789	Lama3	SwissProt_2018_01.fasta	53	80	98	SILQEAAAQAK	R	Q	0	2	0	0	2602.65	376545	2037	2047
20160429_RL_MR_120min_LC21 (FR3_Flu1_LC21)	Laminin subunit alpha-3 OS=Mus musculus GN=Lama3 PE=1 SV=4	Q61789	Lama3	SwissProt_2018_01.fasta	53	80	98	SKLQGLSVSTGALEQIR	K	H	0	1	2	0	3673.29	298951	1842	1858
20160429_RL_MR_120min_LC21 (FR3_Flu1_LC21)	Laminin subunit alpha-3 OS=Mus musculus GN=Lama3 PE=1 SV=4	Q61789	Lama3	SwissProt_2018_01.fasta	53	80	98	SLHPPYFNLAQAAR	R	I	0	0	1	0	3663.87	117892	43	56
20160429_RL_MR_120min_LC21 (FR3_Flu1_LC21)	Laminin subunit alpha-3 OS=Mus musculus GN=Lama3 PE=1 SV=4	Q61789	Lama3	SwissProt_2018_01.fasta	53	80	98	SQKEYESLAAALNGAR	K	Q	0	0	1	0	3485.49	219174	2101	2116
20160429_RL_MR_120min_LC21 (FR3_Flu1_LC21)	Laminin subunit alpha-3 OS=Mus musculus GN=Lama3 PE=1 SV=4	Q61789	Lama3	SwissProt_2018_01.fasta	53	80	98	SSGSALAGQVNIYSCK	K	Y	0	2	0	0	2960.56	360881	978	993
20160429_RL_MR_120min_LC21 (FR3_Flu1_LC21)	Laminin subunit alpha-3 OS=Mus musculus GN=Lama3 PE=1 SV=4	Q61789	Lama3	SwissProt_2018_01.fasta	53	80	98	SVVIDSLSR	R	T	0	1	0	0	2413.35	1054460	1000	1008
20160429_RL_MR_120min_LC21 (FR3_Flu1_LC21)	Laminin subunit alpha-3 OS=Mus musculus GN=Lama3 PE=1 SV=4	Q61789	Lama3	SwissProt_2018_01.fasta	53	80	98	TAVHELLADADIQLK	R	A	0	1	2	0	4437.18	260190	1009	1023
20160429_RL_MR_120min_LC21 (FR3_Flu1_LC21)	Laminin subunit alpha-3 OS=Mus musculus GN=Lama3 PE=1 SV=4	Q61789	Lama3	SwissProt_2018_01.fasta	53	80	98	TLSSDSEELLNEAK	K	M	0	3	1	0	3819.53	299537	2215	2228
20160429_RL_MR_120min_LC21 (FR3_Flu1_LC21)	Laminin subunit alpha-3 OS=Mus musculus GN=Lama3 PE=1 SV=4	Q61789	Lama3	SwissProt_2018_01.fasta	53	80	98	TNTLLGHLISK	R	A	0	2	1	0	3110.82	592484	262	272
20160429_RL_MR_120min_LC21 (FR3_Flu1_LC21)	Laminin subunit alpha-3 OS=Mus musculus GN=Lama3 PE=1 SV=4	Q61789	Lama3	SwissProt_2018_01.fasta	53	80	98	VCPCPHTNSFATGCAVDGGAVR	R	C	0	0	1	0	2229.85	87165.2	1730	1751
20160429_RL_MR_120min_LC21 (FR3_Flu1_LC21)	Laminin subunit alpha-3 OS=Mus musculus GN=Lama3 PE=1 SV=4	Q61789	Lama3	SwissProt_2018_01.fasta	53	80	98	YISPGTEAISGR	R	I	0	1	0	0	2149.4	181316	788	799
20160429_RL_MR_120min_LC21 (FR3_Flu1_LC21)	Laminin subunit alpha-3 OS=Mus musculus GN=Lama3 PE=1 SV=4	Q61789	Lama3	SwissProt_2018_01.fasta	53	80	98	YLATADSSLLQTNNLLQQMDK	K	S	0	1	2	0	4784.26	245499	2080	2100
20160429_RL_MR_120min_LC21 (FR3_Flu1_LC21)	DNA topoisomerase 2-beta OS=Mus musculus GN=Top2b PE=1 SV=2	Q64511	Top2b	SwissProt_2018_01.fasta	12	12	12	DLIQMLVQR	K	G	0	1	0	0	5696.85	86465.1	1081	1089
20160429_RL_MR_120min_LC21 (FR3_Flu1_LC21)	DNA topoisomerase 2-beta OS=Mus musculus GN=Top2b PE=1 SV=2	Q64511	Top2b	SwissProt_2018_01.fasta	12	12	12	ELILFSNSDNER	K	S	0	1	0	0	3971.55	76727.6	711	722
20160429_RL_MR_120min_LC21 (FR3_Flu1_LC21)	DNA topoisomerase 2-beta OS=Mus musculus GN=Top2b PE=1 SV=2	Q64511	Top2b	SwissProt_2018_01.fasta	12	12	12	EWLVGMLGAESTK	K	L	0	1	0	0	5285.49	41571.6	1044	1056
20160429_RL_MR_120min_LC21 (FR3_Flu1_LC21)	DNA topoisomerase 2-beta OS=Mus musculus GN=Top2b PE=1 SV=2	Q64511	Top2b	SwissProt_2018_01.fasta	12	12	12	EYFADMER	K	H	0	1	0	0	2737.72	76156	635	642
20160429_RL_MR_120min_LC21 (FR3_Flu1_LC21)	DNA topoisomerase 2-beta OS=Mus musculus GN=Top2b PE=1 SV=2	Q64511	Top2b	SwissProt_2018_01.fasta	12	12	12	GFQQISFVNSIATTK	K	G	0	1	0	0	4664.99	84440.3	316	330
20160429_RL_MR_120min_LC21 (FR3_Flu1_LC21)	DNA topoisomerase 2-beta OS=Mus musculus GN=Top2b PE=1 SV=2	Q64511	Top2b	SwissProt_2018_01.fasta	12	12	12	HVDYVVDQVVSK	R	L	0	1	0	0	2422.93	52018.6	334	345
20160429_RL_MR_120min_LC21 (FR3_Flu1_LC21)	DNA topoisomerase 2-beta OS=Mus musculus GN=Top2b PE=1 SV=2	Q64511	Top2b	SwissProt_2018_01.fasta	12	12	12	IFDEILVNAADNK	K	Q	0	1	0	0	4637.43	56946.5	93	105
20160429_RL_MR_120min_LC21 (FR3_Flu1_LC21)	DNA topoisomerase 2-beta OS=Mus musculus GN=Top2b PE=1 SV=2	Q64511	Top2b	SwissProt_2018_01.fasta	12	12	12	QIMENAEINNIIK	K	I	0	1	0	0	3434.39	52901.6	509	521
20160429_RL_MR_120min_LC21 (FR3_Flu1_LC21)	DNA topoisomerase 2-beta OS=Mus musculus GN=Top2b PE=1 SV=2	Q64511	Top2b	SwissProt_2018_01.fasta	12	12	12	SQDFGNLFSFPSYSQK	K	S	0	1	0	0	5753.53	18700.5	1428	1443
20160429_RL_MR_120min_LC21 (FR3_Flu1_LC21)	DNA topoisomerase 2-beta OS=Mus musculus GN=Top2b PE=1 SV=2	Q64511	Top2b	SwissProt_2018_01.fasta	12	12	12	SSLAGSDGALTWVNNATK	K	K	0	1	0	0	4432.78	38549	4	21
20160429_RL_MR_120min_LC21 (FR3_Flu1_LC21)	DNA topoisomerase 2-beta OS=Mus musculus GN=Top2b PE=1 SV=2	Q64511	Top2b	SwissProt_2018_01.fasta	12	12	12	VSIDPESNIISIWNNGK	K	G	0	1	0	0	5930.85	23286.6	116	132
20160429_RL_MR_120min_LC21 (FR3_Flu1_LC21)	DNA topoisomerase 2-beta OS=Mus musculus GN=Top2b PE=1 SV=2	Q64511	Top2b	SwissProt_2018_01.fasta	12	12	12	YIFTMLSSLAR	R	L	0	1	0	0	5891.48	59466.9	814	824
20160429_RL_MR_120min_LC21 (FR3_Flu1_LC21)	NAD(P)(+)--arginine ADP-ribosyltransferase OS=Mus musculus GN=Art3 PE=2 SV=1	B7ZNM3	Art3	Trembl_2018_01.fasta	5	5	5	EEWANDALLR	R	M	0	1	0	0	3798.56	63068	58	67
20160429_RL_MR_120min_LC21 (FR3_Flu1_LC21)	NAD(P)(+)--arginine ADP-ribosyltransferase OS=Mus musculus GN=Art3 PE=2 SV=1	B7ZNM3	Art3	Trembl_2018_01.fasta	5	5	5	TENCIANAEYIDPR	K	Y	0	1	0	0	3049.81	46981.4	263	276
20160429_RL_MR_120min_LC21 (FR3_Flu1_LC21)	NAD(P)(+)--arginine ADP-ribosyltransferase OS=Mus musculus GN=Art3 PE=2 SV=1	B7ZNM3	Art3	Trembl_2018_01.fasta	5	5	5	TVVYSTSPDISFTFGEQNQAR	K	L	0	0	1	0	4916.04	45320.8	159	179
20160429_RL_MR_120min_LC21 (FR3_Flu1_LC21)	NAD(P)(+)--arginine ADP-ribosyltransferase OS=Mus musculus GN=Art3 PE=2 SV=1	B7ZNM3	Art3	Trembl_2018_01.fasta	5	5	5	VLQTEENPLLPDEKPAPGLVPGPK	K	S	0	0	1	0	4022.55	156495	306	329
20160429_RL_MR_120min_LC21 (FR3_Flu1_LC21)	NAD(P)(+)--arginine ADP-ribosyltransferase OS=Mus musculus GN=Art3 PE=2 SV=1	B7ZNM3	Art3	Trembl_2018_01.fasta	5	5	5	YIYNFPFK	R	A	0	1	0	0	4650.58	66867	129	136
20160429_RL_MR_120min_LC21 (FR3_Flu1_LC21)	Spectrin beta chain OS=Mus musculus GN=Sptb PE=2 SV=1	B2RX08,E9Q397,Q3UGX2,Q3UGY4	Sptb	Trembl_2018_01.fasta	15	15	15	AAEIDCQDIEER	K	L	0	1	0	0	2211.46	83454.6	1547	1558
20160429_RL_MR_120min_LC21 (FR3_Flu1_LC21)	Spectrin beta chain OS=Mus musculus GN=Sptb PE=2 SV=1	B2RX08,E9Q397,Q3UGX2,Q3UGY4	Sptb	Trembl_2018_01.fasta	15	15	15	DLGQDLAGVIAIQR	K	K	0	1	0	0	5738.29	49650.7	982	995
20160429_RL_MR_120min_LC21 (FR3_Flu1_LC21)	Spectrin beta chain OS=Mus musculus GN=Sptb PE=2 SV=1	B2RX08,E9Q397,Q3UGX2,Q3UGY4	Sptb	Trembl_2018_01.fasta	15	15	15	ELHLLGVQVQQFQDVATR	R	L	0	0	1	0	4871.7	68737.8	1844	1861
20160429_RL_MR_120min_LC21 (FR3_Flu1_LC21)	Spectrin beta chain OS=Mus musculus GN=Sptb PE=2 SV=1	B2RX08,E9Q397,Q3UGX2,Q3UGY4	Sptb	Trembl_2018_01.fasta	15	15	15	ETWLNENQR	R	L	0	1	0	0	2082.29	67191.6	435	443
20160429_RL_MR_120min_LC21 (FR3_Flu1_LC21)	Spectrin beta chain OS=Mus musculus GN=Sptb PE=2 SV=1	B2RX08,E9Q397,Q3UGX2,Q3UGY4	Sptb	Trembl_2018_01.fasta	15	15	15	FLDLLEPLGR	R	R	0	1	0	0	6098.09	42894.6	1460	1469
20160429_RL_MR_120min_LC21 (FR3_Flu1_LC21)	Spectrin beta chain OS=Mus musculus GN=Sptb PE=2 SV=1	B2RX08,E9Q397,Q3UGX2,Q3UGY4	Sptb	Trembl_2018_01.fasta	15	15	15	FQIQDIVVQTQEGR	R	E	0	1	0	0	4641.47	69735.9	157	170
20160429_RL_MR_120min_LC21 (FR3_Flu1_LC21)	Spectrin beta chain OS=Mus musculus GN=Sptb PE=2 SV=1	B2RX08,E9Q397,Q3UGX2,Q3UGY4	Sptb	Trembl_2018_01.fasta	15	15	15	GNTLTQCLGFQEFQK	R	D	0	1	0	0	4528.12	50077.8	1161	1175
20160429_RL_MR_120min_LC21 (FR3_Flu1_LC21)	Spectrin beta chain OS=Mus musculus GN=Sptb PE=2 SV=1	B2RX08,E9Q397,Q3UGX2,Q3UGY4	Sptb	Trembl_2018_01.fasta	15	15	15	LLSGEDVGQDEGATR	R	A	0	1	0	0	2113.01	51008.7	765	779
20160429_RL_MR_120min_LC21 (FR3_Flu1_LC21)	Spectrin beta chain OS=Mus musculus GN=Sptb PE=2 SV=1	B2RX08,E9Q397,Q3UGX2,Q3UGY4	Sptb	Trembl_2018_01.fasta	15	15	15	LLTSPDVSYDEAR	K	N	0	1	0	0	3000.11	44715.5	1294	1306
20160429_RL_MR_120min_LC21 (FR3_Flu1_LC21)	Spectrin beta chain OS=Mus musculus GN=Sptb PE=2 SV=1	B2RX08,E9Q397,Q3UGX2,Q3UGY4	Sptb	Trembl_2018_01.fasta	15	15	15	LQTAYAGEK	R	A	0	1	0	0	937.25	88877.1	1862	1870
20160429_RL_MR_120min_LC21 (FR3_Flu1_LC21)	Spectrin beta chain OS=Mus musculus GN=Sptb PE=2 SV=1	B2RX08,E9Q397,Q3UGX2,Q3UGY4	Sptb	Trembl_2018_01.fasta	15	15	15	LVTQDNFGYDLAAVEAAK	R	K	0	1	0	0	5057.96	21488.9	444	461
20160429_RL_MR_120min_LC21 (FR3_Flu1_LC21)	Spectrin beta chain OS=Mus musculus GN=Sptb PE=2 SV=1	B2RX08,E9Q397,Q3UGX2,Q3UGY4	Sptb	Trembl_2018_01.fasta	15	15	15	QIFQEADDMVAQK	K	Q	0	1	0	0	3656.85	52133.8	695	707
20160429_RL_MR_120min_LC21 (FR3_Flu1_LC21)	Spectrin beta chain OS=Mus musculus GN=Sptb PE=2 SV=1	B2RX08,E9Q397,Q3UGX2,Q3UGY4	Sptb	Trembl_2018_01.fasta	15	15	15	VDNVNTIIER	R	L	0	1	0	0	2450.24	118789	1747	1756
20160429_RL_MR_120min_LC21 (FR3_Flu1_LC21)	Spectrin beta chain OS=Mus musculus GN=Sptb PE=2 SV=1	B2RX08,E9Q397,Q3UGX2,Q3UGY4	Sptb	Trembl_2018_01.fasta	15	15	15	VVESTKDLGQDLAGVIAIQR	K	K	0	0	1	0	4871.49	47046.9	976	995
20160429_RL_MR_120min_LC21 (FR3_Flu1_LC21)	Spectrin beta chain OS=Mus musculus GN=Sptb PE=2 SV=1	B2RX08,E9Q397,Q3UGX2,Q3UGY4	Sptb	Trembl_2018_01.fasta	15	15	15	WQAFQAVVSEQR	R	E	0	1	0	0	3787.15	49589.9	936	947
20160429_RL_MR_120min_LC21 (FR3_Flu1_LC21)	Sec24 related gene family, member C (S. cerevisiae) OS=Mus musculus GN=Sec24c PE=1 SV=1	A0A286YDI8,G3X972,Q3V222,Q80U83,Q8CGF4	Sec24c	Trembl_2018_01.fasta	1	1	1	TLFQPQTGTYQTLAK	K	E	0	1	0	0	3633.43	32339.9	597	611
20160429_RL_MR_120min_LC21 (FR3_Flu1_LC21)	Vesicle-associated membrane protein, associated protein B and C OS=Mus musculus GN=Vapb PE=1 SV=1	Q8BH80,Q9QY76	Vapb	SwissProt_2018_01.fasta,Trembl_2018_01.fasta	1	1	1	GPFTDVVTTNLK	R	L	0	1	0	0	3921.97	101228	20	31
20160429_RL_MR_120min_LC21 (FR3_Flu1_LC21)	Neprilysin OS=Mus musculus GN=Mme PE=1 SV=3	Q61391	Mme	SwissProt_2018_01.fasta	10	13	14	ALYGTTSETATWR	K	R	0	2	0	0	3032.37	96370.4	397	409
20160429_RL_MR_120min_LC21 (FR3_Flu1_LC21)	Neprilysin OS=Mus musculus GN=Mme PE=1 SV=3	Q61391	Mme	SwissProt_2018_01.fasta	10	13	14	CANYVNGNMENAVGR	R	L	0	1	0	0	2382.54	47221.4	411	425
20160429_RL_MR_120min_LC21 (FR3_Flu1_LC21)	Neprilysin OS=Mus musculus GN=Mme PE=1 SV=3	Q61391	Mme	SwissProt_2018_01.fasta	10	13	14	DLQNLMSWR	R	F	0	1	0	0	5238.99	81611.7	366	374
20160429_RL_MR_120min_LC21 (FR3_Flu1_LC21)	Neprilysin OS=Mus musculus GN=Mme PE=1 SV=3	Q61391	Mme	SwissProt_2018_01.fasta	10	13	14	EVFIQTLDDLTWMDAETK	R	K	0	1	0	0	6474.43	25609.3	449	466
20160429_RL_MR_120min_LC21 (FR3_Flu1_LC21)	Neprilysin OS=Mus musculus GN=Mme PE=1 SV=3	Q61391	Mme	SwissProt_2018_01.fasta	10	13	14	FIMDLVSSLSR	R	N	0	1	0	0	4813.12	145513	375	385
20160429_RL_MR_120min_LC21 (FR3_Flu1_LC21)	Neprilysin OS=Mus musculus GN=Mme PE=1 SV=3	Q61391	Mme	SwissProt_2018_01.fasta	10	13	14	HVVEDLIAQIR	K	E	0	1	1	0	4096.28	190660	438	448
20160429_RL_MR_120min_LC21 (FR3_Flu1_LC21)	Neprilysin OS=Mus musculus GN=Mme PE=1 SV=3	Q61391	Mme	SwissProt_2018_01.fasta	10	13	14	IGYPDDIISNENK	R	L	0	1	0	0	3363.34	72276.6	480	492
20160429_RL_MR_120min_LC21 (FR3_Flu1_LC21)	Neprilysin OS=Mus musculus GN=Mme PE=1 SV=3	Q61391	Mme	SwissProt_2018_01.fasta	10	13	14	LIQNMDASVEPCTDFFK	R	Y	0	2	0	0	4660.97	65357.1	69	85
20160429_RL_MR_120min_LC21 (FR3_Flu1_LC21)	Neprilysin OS=Mus musculus GN=Mme PE=1 SV=3	Q61391	Mme	SwissProt_2018_01.fasta	10	13	14	LIRQEQSLPIDENQLSLEMNK	R	V	0	0	2	0	3908.81	145313	255	275
20160429_RL_MR_120min_LC21 (FR3_Flu1_LC21)	Neprilysin OS=Mus musculus GN=Mme PE=1 SV=3	Q61391	Mme	SwissProt_2018_01.fasta	10	13	14	LYVEAAFAGESK	R	H	0	1	0	0	5207.32	58692.6	426	437
20160429_RL_MR_120min_LC21 (FR3_Flu1_LC21)	Uncharacterized protein OS=Mus musculus GN=Mtch2 PE=2 SV=1	Q3UA17,Q791V5	Mtch2	SwissProt_2018_01.fasta,Trembl_2018_01.fasta	5	5	7	EYSSSFDR	K	V	0	1	0	0	1297.56	95138.4	112	119
20160429_RL_MR_120min_LC21 (FR3_Flu1_LC21)	Uncharacterized protein OS=Mus musculus GN=Mtch2 PE=2 SV=1	Q3UA17,Q791V5	Mtch2	SwissProt_2018_01.fasta,Trembl_2018_01.fasta	5	5	7	GLFTGLTPR	R	L	0	1	0	0	3737.81	139451	69	77
20160429_RL_MR_120min_LC21 (FR3_Flu1_LC21)	Uncharacterized protein OS=Mus musculus GN=Mtch2 PE=2 SV=1	Q3UA17,Q791V5	Mtch2	SwissProt_2018_01.fasta,Trembl_2018_01.fasta	5	5	7	LCSGVLGTVVHGK	R	V	0	0	1	0	2328.47	318753	78	90
20160429_RL_MR_120min_LC21 (FR3_Flu1_LC21)	Uncharacterized protein OS=Mus musculus GN=Mtch2 PE=2 SV=1	Q3UA17,Q791V5	Mtch2	SwissProt_2018_01.fasta,Trembl_2018_01.fasta	5	5	7	SMVQFIGR	R	E	0	1	0	0	3049.08	138801	148	155
20160429_RL_MR_120min_LC21 (FR3_Flu1_LC21)	Uncharacterized protein OS=Mus musculus GN=Mtch2 PE=2 SV=1	Q3UA17,Q791V5	Mtch2	SwissProt_2018_01.fasta,Trembl_2018_01.fasta	5	5	7	VLIQVGYEPLPPTIGR	K	N	0	3	0	0	4955.07	110656	26	41
20160429_RL_MR_120min_LC21 (FR3_Flu1_LC21)	Myelin protein P0 OS=Mus musculus GN=Mpz PE=1 SV=1	E9QK82	Mpz	Trembl_2018_01.fasta	2	2	2	IQWVGDPR	R	W	0	1	0	0	2627.77	185460	99	106
20160429_RL_MR_120min_LC21 (FR3_Flu1_LC21)	Myelin protein P0 OS=Mus musculus GN=Mpz PE=1 SV=1	E9QK82	Mpz	Trembl_2018_01.fasta	2	2	2	TSQVTLYVFEK	K	V	0	1	0	0	4120.51	86776	139	149
20160429_RL_MR_120min_LC21 (FR3_Flu1_LC21)	Catenin alpha-1 OS=Mus musculus GN=Ctnna1 PE=1 SV=1	P26231,Q3TGQ3,Q545R0	Ctnna1	SwissProt_2018_01.fasta,Trembl_2018_01.fasta	19	22	22	AIMAQLPQEQK	R	A	0	1	0	0	1752.42	56692.1	671	681
20160429_RL_MR_120min_LC21 (FR3_Flu1_LC21)	Catenin alpha-1 OS=Mus musculus GN=Ctnna1 PE=1 SV=1	P26231,Q3TGQ3,Q545R0	Ctnna1	SwissProt_2018_01.fasta,Trembl_2018_01.fasta	19	22	22	ALKPEVDKLNIMAAK	K	R	0	0	1	0	2743.75	105177	179	193
20160429_RL_MR_120min_LC21 (FR3_Flu1_LC21)	Catenin alpha-1 OS=Mus musculus GN=Ctnna1 PE=1 SV=1	P26231,Q3TGQ3,Q545R0	Ctnna1	SwissProt_2018_01.fasta,Trembl_2018_01.fasta	19	22	22	CVIALQEKDVDGLDR	K	T	0	0	1	0	3273.88	187746	526	540
20160429_RL_MR_120min_LC21 (FR3_Flu1_LC21)	Catenin alpha-1 OS=Mus musculus GN=Ctnna1 PE=1 SV=1	P26231,Q3TGQ3,Q545R0	Ctnna1	SwissProt_2018_01.fasta,Trembl_2018_01.fasta	19	22	22	IVAECNAVR	R	Q	0	1	0	0	977.307	131676	333	341
20160429_RL_MR_120min_LC21 (FR3_Flu1_LC21)	Catenin alpha-1 OS=Mus musculus GN=Ctnna1 PE=1 SV=1	P26231,Q3TGQ3,Q545R0	Ctnna1	SwissProt_2018_01.fasta,Trembl_2018_01.fasta	19	22	22	LAQENMDLFKEQWEK	K	Q	0	0	1	0	4142.31	146984	479	493
20160429_RL_MR_120min_LC21 (FR3_Flu1_LC21)	Catenin alpha-1 OS=Mus musculus GN=Ctnna1 PE=1 SV=1	P26231,Q3TGQ3,Q545R0	Ctnna1	SwissProt_2018_01.fasta,Trembl_2018_01.fasta	19	22	22	LESIISGAALMADSSCTR	R	D	0	1	0	0	4828.52	22051.7	309	326
20160429_RL_MR_120min_LC21 (FR3_Flu1_LC21)	Catenin alpha-1 OS=Mus musculus GN=Ctnna1 PE=1 SV=1	P26231,Q3TGQ3,Q545R0	Ctnna1	SwissProt_2018_01.fasta,Trembl_2018_01.fasta	19	22	22	LIEVANLACSISNNEEGVK	K	L	0	1	1	0	4874.8	99164.7	430	448
20160429_RL_MR_120min_LC21 (FR3_Flu1_LC21)	Catenin alpha-1 OS=Mus musculus GN=Ctnna1 PE=1 SV=1	P26231,Q3TGQ3,Q545R0	Ctnna1	SwissProt_2018_01.fasta,Trembl_2018_01.fasta	19	22	22	LLEPLVTQVTTLVNTNSK	R	G	0	1	1	0	6036.07	95920.2	28	45
20160429_RL_MR_120min_LC21 (FR3_Flu1_LC21)	Catenin alpha-1 OS=Mus musculus GN=Ctnna1 PE=1 SV=1	P26231,Q3TGQ3,Q545R0	Ctnna1	SwissProt_2018_01.fasta,Trembl_2018_01.fasta	19	22	22	LLILADMADVYK	R	L	0	1	0	0	5767.39	41078.7	138	149
20160429_RL_MR_120min_LC21 (FR3_Flu1_LC21)	Catenin alpha-1 OS=Mus musculus GN=Ctnna1 PE=1 SV=1	P26231,Q3TGQ3,Q545R0	Ctnna1	SwissProt_2018_01.fasta,Trembl_2018_01.fasta	19	22	22	LLSNTVMPR	K	F	0	1	0	0	2272.69	158036	578	586
20160429_RL_MR_120min_LC21 (FR3_Flu1_LC21)	Catenin alpha-1 OS=Mus musculus GN=Ctnna1 PE=1 SV=1	P26231,Q3TGQ3,Q545R0	Ctnna1	SwissProt_2018_01.fasta,Trembl_2018_01.fasta	19	22	22	MSASQLEALCPQVINAALALAAKPQSK	R	L	0	0	2	0	6243.23	89666.6	452	478
20160429_RL_MR_120min_LC21 (FR3_Flu1_LC21)	Catenin alpha-1 OS=Mus musculus GN=Ctnna1 PE=1 SV=1	P26231,Q3TGQ3,Q545R0	Ctnna1	SwissProt_2018_01.fasta,Trembl_2018_01.fasta	19	22	22	NLMNAVVQTVK	K	A	0	1	0	0	3995.79	209130	824	834
20160429_RL_MR_120min_LC21 (FR3_Flu1_LC21)	Catenin alpha-1 OS=Mus musculus GN=Ctnna1 PE=1 SV=1	P26231,Q3TGQ3,Q545R0	Ctnna1	SwissProt_2018_01.fasta,Trembl_2018_01.fasta	19	22	22	QALQDLLSEYMGNAGR	R	K	0	1	0	0	6328.96	32120.7	342	357
20160429_RL_MR_120min_LC21 (FR3_Flu1_LC21)	Catenin alpha-1 OS=Mus musculus GN=Ctnna1 PE=1 SV=1	P26231,Q3TGQ3,Q545R0	Ctnna1	SwissProt_2018_01.fasta,Trembl_2018_01.fasta	19	22	22	QALQDLLSEYMGNAGRK	R	E	0	0	1	0	4408.03	71778	342	358
20160429_RL_MR_120min_LC21 (FR3_Flu1_LC21)	Catenin alpha-1 OS=Mus musculus GN=Ctnna1 PE=1 SV=1	P26231,Q3TGQ3,Q545R0	Ctnna1	SwissProt_2018_01.fasta,Trembl_2018_01.fasta	19	22	22	SAAGEFADDPCSSVK	K	R	0	1	0	0	2253.21	46473.4	106	120
20160429_RL_MR_120min_LC21 (FR3_Flu1_LC21)	Catenin alpha-1 OS=Mus musculus GN=Ctnna1 PE=1 SV=1	P26231,Q3TGQ3,Q545R0	Ctnna1	SwissProt_2018_01.fasta,Trembl_2018_01.fasta	19	22	22	SQGMASLNLPAVSWK	K	M	0	1	0	0	4998.9	61570.8	846	860
20160429_RL_MR_120min_LC21 (FR3_Flu1_LC21)	Catenin alpha-1 OS=Mus musculus GN=Ctnna1 PE=1 SV=1	P26231,Q3TGQ3,Q545R0	Ctnna1	SwissProt_2018_01.fasta,Trembl_2018_01.fasta	19	22	22	TAVHAGNINFK	M	W	0	1	0	0	2554.25	108703	2	12
20160429_RL_MR_120min_LC21 (FR3_Flu1_LC21)	Catenin alpha-1 OS=Mus musculus GN=Ctnna1 PE=1 SV=1	P26231,Q3TGQ3,Q545R0	Ctnna1	SwissProt_2018_01.fasta,Trembl_2018_01.fasta	19	22	22	TSVQTEDDQLIAGQSAR	R	A	0	1	0	0	2624.61	59790.2	654	670
20160429_RL_MR_120min_LC21 (FR3_Flu1_LC21)	Catenin alpha-1 OS=Mus musculus GN=Ctnna1 PE=1 SV=1	P26231,Q3TGQ3,Q545R0	Ctnna1	SwissProt_2018_01.fasta,Trembl_2018_01.fasta	19	22	22	VIHVVTSEMDNYEPGVYTEK	R	V	0	0	1	0	3677.41	122736	552	571
20160429_RL_MR_120min_LC21 (FR3_Flu1_LC21)	Four and a half LIM domains protein 1 OS=Mus musculus GN=Fhl1 PE=1 SV=1	A2AEX6,A2AEX8,P97447	Fhl1	SwissProt_2018_01.fasta,Trembl_2018_01.fasta	2	2	2	AIVAGDQNVEYK	K	G	0	1	0	0	1883.15	89154.5	136	147
20160429_RL_MR_120min_LC21 (FR3_Flu1_LC21)	Four and a half LIM domains protein 1 OS=Mus musculus GN=Fhl1 PE=1 SV=1	A2AEX6,A2AEX8,P97447	Fhl1	SwissProt_2018_01.fasta,Trembl_2018_01.fasta	2	2	2	FTAVEDQYYCVDCYK	R	N	0	1	0	0	3982.96	22465.2	229	243
20160429_RL_MR_120min_LC21 (FR3_Flu1_LC21)	Histone H3.2 OS=Mus musculus GN=Hist2h3c1 PE=1 SV=1	A0A1W2P768,A1L0U3,B9EI85,P84228	Hist1h3b,Hist1h3e,Hist2h3b,Hist2h3c1	SwissProt_2018_01.fasta,Trembl_2018_01.fasta	2	3	3	EIAQDFKTDLR	R	F	0	1	1	0	2528.67	4903000	71	81
20160429_RL_MR_120min_LC21 (FR3_Flu1_LC21)	Histone H3.2 OS=Mus musculus GN=Hist2h3c1 PE=1 SV=1	A0A1W2P768,A1L0U3,B9EI85,P84228	Hist1h3b,Hist1h3e,Hist2h3b,Hist2h3c1	SwissProt_2018_01.fasta,Trembl_2018_01.fasta	2	3	3	YQKSTELLIR	R	K	0	0	1	0	1654.41	159772	52	61
20160429_RL_MR_120min_LC21 (FR3_Flu1_LC21)	Prelamin-A/C OS=Mus musculus GN=Lmna PE=1 SV=2	P48678	Lmna	SwissProt_2018_01.fasta	18	26	28	AQNTWGCGSSLR	K	T	0	1	0	0	1863.43	188801	516	527
20160429_RL_MR_120min_LC21 (FR3_Flu1_LC21)	Prelamin-A/C OS=Mus musculus GN=Lmna PE=1 SV=2	P48678	Lmna	SwissProt_2018_01.fasta	18	26	28	EDLQELNDR	K	L	0	1	0	0	1898.04	64134.8	33	41
20160429_RL_MR_120min_LC21 (FR3_Flu1_LC21)	Prelamin-A/C OS=Mus musculus GN=Lmna PE=1 SV=2	P48678	Lmna	SwissProt_2018_01.fasta	18	26	28	EGDLLAAQAR	K	L	0	1	0	0	1825.76	401102	124	133
20160429_RL_MR_120min_LC21 (FR3_Flu1_LC21)	Prelamin-A/C OS=Mus musculus GN=Lmna PE=1 SV=2	P48678	Lmna	SwissProt_2018_01.fasta	18	26	28	IDSLSAQLSQLQK	R	Q	0	1	0	0	3992.09	144845	299	311
20160429_RL_MR_120min_LC21 (FR3_Flu1_LC21)	Prelamin-A/C OS=Mus musculus GN=Lmna PE=1 SV=2	P48678	Lmna	SwissProt_2018_01.fasta	18	26	28	IRIDSLSAQLSQLQK	R	Q	0	1	1	0	4284.89	421628	297	311
20160429_RL_MR_120min_LC21 (FR3_Flu1_LC21)	Prelamin-A/C OS=Mus musculus GN=Lmna PE=1 SV=2	P48678	Lmna	SwissProt_2018_01.fasta	18	26	28	LADALQELR	R	A	0	2	0	0	3812.7	736967	241	249
20160429_RL_MR_120min_LC21 (FR3_Flu1_LC21)	Prelamin-A/C OS=Mus musculus GN=Lmna PE=1 SV=2	P48678	Lmna	SwissProt_2018_01.fasta	18	26	28	LKDLEALLNSK	R	E	0	1	1	0	3740.28	343692	134	144
20160429_RL_MR_120min_LC21 (FR3_Flu1_LC21)	Prelamin-A/C OS=Mus musculus GN=Lmna PE=1 SV=2	P48678	Lmna	SwissProt_2018_01.fasta	18	26	28	LQEKEDLQELNDR	R	L	0	1	0	0	1948.91	27551.5	29	41
20160429_RL_MR_120min_LC21 (FR3_Flu1_LC21)	Prelamin-A/C OS=Mus musculus GN=Lmna PE=1 SV=2	P48678	Lmna	SwissProt_2018_01.fasta	18	26	28	LQTLKEELDFQK	R	N	0	1	1	0	3165.9	343216	197	208
20160429_RL_MR_120min_LC21 (FR3_Flu1_LC21)	Prelamin-A/C OS=Mus musculus GN=Lmna PE=1 SV=2	P48678	Lmna	SwissProt_2018_01.fasta	18	26	28	MQQQLDEYQELLDIK	R	L	0	2	0	0	5331.79	70624.5	352	366
20160429_RL_MR_120min_LC21 (FR3_Flu1_LC21)	Prelamin-A/C OS=Mus musculus GN=Lmna PE=1 SV=2	P48678	Lmna	SwissProt_2018_01.fasta	18	26	28	NSNLVGAAHEELQQSR	R	I	0	1	1	0	2306.58	150008	281	296
20160429_RL_MR_120min_LC21 (FR3_Flu1_LC21)	Prelamin-A/C OS=Mus musculus GN=Lmna PE=1 SV=2	P48678	Lmna	SwissProt_2018_01.fasta	18	26	28	SGAQASSTPLSPTR	R	I	0	1	0	0	1112.99	129374	12	25
20160429_RL_MR_120min_LC21 (FR3_Flu1_LC21)	Prelamin-A/C OS=Mus musculus GN=Lmna PE=1 SV=2	P48678	Lmna	SwissProt_2018_01.fasta	18	26	28	SLETENAGLR	R	L	0	1	0	0	1503.8	468119	51	60
20160429_RL_MR_120min_LC21 (FR3_Flu1_LC21)	Prelamin-A/C OS=Mus musculus GN=Lmna PE=1 SV=2	P48678	Lmna	SwissProt_2018_01.fasta	18	26	28	SVGGSGGGSFGDNLVTR	R	S	0	2	0	0	2840.74	102014	629	645
20160429_RL_MR_120min_LC21 (FR3_Flu1_LC21)	Prelamin-A/C OS=Mus musculus GN=Lmna PE=1 SV=2	P48678	Lmna	SwissProt_2018_01.fasta	18	26	28	TALINSTGEEVAMR	R	K	0	3	0	0	2966.6	197852	528	541
20160429_RL_MR_120min_LC21 (FR3_Flu1_LC21)	Prelamin-A/C OS=Mus musculus GN=Lmna PE=1 SV=2	P48678	Lmna	SwissProt_2018_01.fasta	18	26	28	TLEGELHDLRGQVAK	R	L	0	0	1	0	3093.83	233845	157	171
20160429_RL_MR_120min_LC21 (FR3_Flu1_LC21)	Prelamin-A/C OS=Mus musculus GN=Lmna PE=1 SV=2	P48678	Lmna	SwissProt_2018_01.fasta	18	26	28	TVLCGTCGQPADK	R	A	0	1	0	0	1134	27020.2	587	599
20160429_RL_MR_120min_LC21 (FR3_Flu1_LC21)	Prelamin-A/C OS=Mus musculus GN=Lmna PE=1 SV=2	P48678	Lmna	SwissProt_2018_01.fasta	18	26	28	VAVEEVDEEGKFVR	R	L	0	1	1	0	2649.08	442824	440	453
20160429_RL_MR_120min_LC21 (FR3_Flu1_LC21)	40S ribosomal protein S9 OS=Mus musculus GN=Rps9 PE=1 SV=3	Q6ZWN5	Rps9	SwissProt_2018_01.fasta	5	6	6	IGVLDEGK	R	M	0	1	0	0	1755.84	213613	84	91
20160429_RL_MR_120min_LC21 (FR3_Flu1_LC21)	40S ribosomal protein S9 OS=Mus musculus GN=Rps9 PE=1 SV=3	Q6ZWN5	Rps9	SwissProt_2018_01.fasta	5	6	6	LDYILGLK	K	I	0	1	0	0	4292.04	98660.6	94	101
20160429_RL_MR_120min_LC21 (FR3_Flu1_LC21)	40S ribosomal protein S9 OS=Mus musculus GN=Rps9 PE=1 SV=3	Q6ZWN5	Rps9	SwissProt_2018_01.fasta	5	6	6	LFEGNALLR	R	R	0	2	0	0	4467.93	262626	71	79
20160429_RL_MR_120min_LC21 (FR3_Flu1_LC21)	40S ribosomal protein S9 OS=Mus musculus GN=Rps9 PE=1 SV=3	Q6ZWN5	Rps9	SwissProt_2018_01.fasta	5	6	6	LIGEYGLR	K	N	0	1	0	0	2777.32	419804	31	38
20160429_RL_MR_120min_LC21 (FR3_Flu1_LC21)	40S ribosomal protein S9 OS=Mus musculus GN=Rps9 PE=1 SV=3	Q6ZWN5	Rps9	SwissProt_2018_01.fasta	5	6	6	QVVNIPSFIVR	K	L	0	1	0	0	4836.32	46122.9	140	150
20160429_RL_MR_120min_LC21 (FR3_Flu1_LC21)	Histone H1.2 OS=Mus musculus GN=Hist1h1c PE=1 SV=2	P15864,Q5SZA3	Hist1h1c	SwissProt_2018_01.fasta,Trembl_2018_01.fasta	7	7	7	ALAAAGYDVEK	K	N	0	1	0	0	1973.26	207443	65	75
20160429_RL_MR_120min_LC21 (FR3_Flu1_LC21)	Histone H1.2 OS=Mus musculus GN=Hist1h1c PE=1 SV=2	P15864,Q5SZA3	Hist1h1c	SwissProt_2018_01.fasta,Trembl_2018_01.fasta	7	7	7	ALAAAGYDVEKNNSR	K	I	0	1	0	0	1368.06	60945.5	65	79
20160429_RL_MR_120min_LC21 (FR3_Flu1_LC21)	Histone H1.2 OS=Mus musculus GN=Hist1h1c PE=1 SV=2	P15864,Q5SZA3	Hist1h1c	SwissProt_2018_01.fasta,Trembl_2018_01.fasta	7	7	7	ASGPPVSELITK	K	A	0	1	0	0	2887	779002	35	46
20160429_RL_MR_120min_LC21 (FR3_Flu1_LC21)	Histone H1.2 OS=Mus musculus GN=Hist1h1c PE=1 SV=2	P15864,Q5SZA3	Hist1h1c	SwissProt_2018_01.fasta,Trembl_2018_01.fasta	7	7	7	KALAAAGYDVEK	K	N	0	0	1	0	1224.62	111947	64	75
20160429_RL_MR_120min_LC21 (FR3_Flu1_LC21)	Histone H1.2 OS=Mus musculus GN=Hist1h1c PE=1 SV=2	P15864,Q5SZA3	Hist1h1c	SwissProt_2018_01.fasta,Trembl_2018_01.fasta	7	7	7	KASGPPVSELITK	R	A	0	1	0	0	1921.47	49565.7	34	46
20160429_RL_MR_120min_LC21 (FR3_Flu1_LC21)	Histone H1.2 OS=Mus musculus GN=Hist1h1c PE=1 SV=2	P15864,Q5SZA3	Hist1h1c	SwissProt_2018_01.fasta,Trembl_2018_01.fasta	7	7	7	SEAAPAAPAAAPPAEK	M	A	0	1	0	0	2103.61	28581.3	2	17
20160429_RL_MR_120min_LC21 (FR3_Flu1_LC21)	Histone H1.2 OS=Mus musculus GN=Hist1h1c PE=1 SV=2	P15864,Q5SZA3	Hist1h1c	SwissProt_2018_01.fasta,Trembl_2018_01.fasta	7	7	7	SGVSLAALK	R	K	0	1	0	0	2448.15	146943	55	63
20160429_RL_MR_120min_LC21 (FR3_Flu1_LC21)	Histone H1.4 OS=Mus musculus GN=Hist1h1e PE=1 SV=2	P43274	Hist1h1e	SwissProt_2018_01.fasta	3	3	5	SETAPAAPAAPAPAEK	M	T	0	1	0	0	2164.46	182259	2	17
20160429_RL_MR_120min_LC21 (FR3_Flu1_LC21)	Histone H1.4 OS=Mus musculus GN=Hist1h1e PE=1 SV=2	P43274	Hist1h1e	SwissProt_2018_01.fasta	3	3	5	SETAPAAPAAPAPAEKTPVK	M	K	0	1	0	0	2085.2	21628.1	2	21
20160429_RL_MR_120min_LC21 (FR3_Flu1_LC21)	Histone H1.4 OS=Mus musculus GN=Hist1h1e PE=1 SV=2	P43274	Hist1h1e	SwissProt_2018_01.fasta	3	3	5	TSGPPVSELITK	K	A	0	3	0	0	2905.45	1064510	35	46
20160429_RL_MR_120min_LC21 (FR3_Flu1_LC21)	Dystrophin OS=Mus musculus GN=Dmd PE=1 SV=3	P11531	Dmd	SwissProt_2018_01.fasta	9	9	9	LLEQSIQSAQEIEK	K	S	0	1	0	0	3305.35	50517.6	1366	1379
20160429_RL_MR_120min_LC21 (FR3_Flu1_LC21)	Dystrophin OS=Mus musculus GN=Dmd PE=1 SV=3	P11531	Dmd	SwissProt_2018_01.fasta	9	9	9	LLVGDIQTIQPSLNSVNEGGQK	R	I	0	0	1	0	4762.07	72237.7	1095	1116
20160429_RL_MR_120min_LC21 (FR3_Flu1_LC21)	Dystrophin OS=Mus musculus GN=Dmd PE=1 SV=3	P11531	Dmd	SwissProt_2018_01.fasta	9	9	9	MTELYQSLADLNNVR	K	F	0	1	0	0	5220.57	47563.3	3081	3095
20160429_RL_MR_120min_LC21 (FR3_Flu1_LC21)	Dystrophin OS=Mus musculus GN=Dmd PE=1 SV=3	P11531	Dmd	SwissProt_2018_01.fasta	9	9	9	QLGEVASFGGSNIEPSVR	R	S	0	1	0	0	3915.97	35740	3240	3257
20160429_RL_MR_120min_LC21 (FR3_Flu1_LC21)	Dystrophin OS=Mus musculus GN=Dmd PE=1 SV=3	P11531	Dmd	SwissProt_2018_01.fasta	9	9	9	QVASSTGFCDQR	K	R	0	1	0	0	1249.6	39181.2	3214	3225
20160429_RL_MR_120min_LC21 (FR3_Flu1_LC21)	Dystrophin OS=Mus musculus GN=Dmd PE=1 SV=3	P11531	Dmd	SwissProt_2018_01.fasta	9	9	9	SAQALVEQMANEGVNAESIR	R	Q	0	0	1	0	5099.77	44527.3	785	804
20160429_RL_MR_120min_LC21 (FR3_Flu1_LC21)	Dystrophin OS=Mus musculus GN=Dmd PE=1 SV=3	P11531	Dmd	SwissProt_2018_01.fasta	9	9	9	SLEGSDEAPLLQR	R	R	0	1	0	0	3040.22	46685.5	2758	2770
20160429_RL_MR_120min_LC21 (FR3_Flu1_LC21)	Dystrophin OS=Mus musculus GN=Dmd PE=1 SV=3	P11531	Dmd	SwissProt_2018_01.fasta	9	9	9	TDVNILQEK	K	L	0	1	0	0	2317.22	128653	2178	2186
20160429_RL_MR_120min_LC21 (FR3_Flu1_LC21)	Dystrophin OS=Mus musculus GN=Dmd PE=1 SV=3	P11531	Dmd	SwissProt_2018_01.fasta	9	9	9	TLNATGEEIIQQSSK	R	T	0	1	0	0	2950.11	47525.4	2163	2177
20160429_RL_MR_120min_LC21 (FR3_Flu1_LC21)	Ecm1 protein OS=Mus musculus GN=Ecm1 PE=2 SV=1	B7ZNR0,F8WI14,Q3TDX7,Q3TXB7,Q61508,Q9QX30	Ecm1	SwissProt_2018_01.fasta,Trembl_2018_01.fasta	2	2	2	NLPATDAIQR	R	Q	0	1	0	0	1848.35	179747	342	351
20160429_RL_MR_120min_LC21 (FR3_Flu1_LC21)	Ecm1 protein OS=Mus musculus GN=Ecm1 PE=2 SV=1	B7ZNR0,F8WI14,Q3TDX7,Q3TXB7,Q61508,Q9QX30	Ecm1	SwissProt_2018_01.fasta,Trembl_2018_01.fasta	2	2	2	VTPNLMGQLCGSGR	R	V	0	1	0	0	3537.98	50920.4	435	448
20160429_RL_MR_120min_LC21 (FR3_Flu1_LC21)	Spectrin beta chain, non-erythrocytic 1 OS=Mus musculus GN=Sptbn1 PE=1 SV=2	Q62261	Sptbn1	SwissProt_2018_01.fasta	69	112	118	AFEDEMSGR	R	S	0	1	0	0	1912.36	158833	682	690
20160429_RL_MR_120min_LC21 (FR3_Flu1_LC21)	Spectrin beta chain, non-erythrocytic 1 OS=Mus musculus GN=Sptbn1 PE=1 SV=2	Q62261	Sptbn1	SwissProt_2018_01.fasta	69	112	118	CKEMAELTR	R	L	0	0	1	0	981.793	384788	831	839
20160429_RL_MR_120min_LC21 (FR3_Flu1_LC21)	Spectrin beta chain, non-erythrocytic 1 OS=Mus musculus GN=Sptbn1 PE=1 SV=2	Q62261	Sptbn1	SwissProt_2018_01.fasta	69	112	118	DALLLWCQMK	K	T	0	2	0	0	4993.87	426500	177	186
20160429_RL_MR_120min_LC21 (FR3_Flu1_LC21)	Spectrin beta chain, non-erythrocytic 1 OS=Mus musculus GN=Sptbn1 PE=1 SV=2	Q62261	Sptbn1	SwissProt_2018_01.fasta	69	112	118	DALLSALSIQNYHLECNETK	K	S	0	1	0	0	5220.97	16678	949	968
20160429_RL_MR_120min_LC21 (FR3_Flu1_LC21)	Spectrin beta chain, non-erythrocytic 1 OS=Mus musculus GN=Sptbn1 PE=1 SV=2	Q62261	Sptbn1	SwissProt_2018_01.fasta	69	112	118	DASVAEAWLLGQEPYLSSR	R	E	0	1	1	0	6439.79	68935.8	2025	2043
20160429_RL_MR_120min_LC21 (FR3_Flu1_LC21)	Spectrin beta chain, non-erythrocytic 1 OS=Mus musculus GN=Sptbn1 PE=1 SV=2	Q62261	Sptbn1	SwissProt_2018_01.fasta	69	112	118	DGMAFNALIHK	R	H	0	1	2	0	3551.88	316447	204	214
20160429_RL_MR_120min_LC21 (FR3_Flu1_LC21)	Spectrin beta chain, non-erythrocytic 1 OS=Mus musculus GN=Sptbn1 PE=1 SV=2	Q62261	Sptbn1	SwissProt_2018_01.fasta	69	112	118	DLMLWMEDVIR	R	Q	0	1	0	0	5344.37	41279.5	1922	1932
20160429_RL_MR_120min_LC21 (FR3_Flu1_LC21)	Spectrin beta chain, non-erythrocytic 1 OS=Mus musculus GN=Sptbn1 PE=1 SV=2	Q62261	Sptbn1	SwissProt_2018_01.fasta	69	112	118	DLTSVNILLK	K	K	0	1	0	0	4931.13	47212.2	1411	1420
20160429_RL_MR_120min_LC21 (FR3_Flu1_LC21)	Spectrin beta chain, non-erythrocytic 1 OS=Mus musculus GN=Sptbn1 PE=1 SV=2	Q62261	Sptbn1	SwissProt_2018_01.fasta	69	112	118	DLVAIEAK	R	L	0	1	0	0	2420.99	234410	1004	1011
20160429_RL_MR_120min_LC21 (FR3_Flu1_LC21)	Spectrin beta chain, non-erythrocytic 1 OS=Mus musculus GN=Sptbn1 PE=1 SV=2	Q62261	Sptbn1	SwissProt_2018_01.fasta	69	112	118	DMGEMVTQGQTDAQYMFLR	R	Q	0	3	2	0	6041.07	152103	1123	1141
20160429_RL_MR_120min_LC21 (FR3_Flu1_LC21)	Spectrin beta chain, non-erythrocytic 1 OS=Mus musculus GN=Sptbn1 PE=1 SV=2	Q62261	Sptbn1	SwissProt_2018_01.fasta	69	112	118	DQNTVETLQR	R	M	0	1	0	0	1526.95	178718	1835	1844
20160429_RL_MR_120min_LC21 (FR3_Flu1_LC21)	Spectrin beta chain, non-erythrocytic 1 OS=Mus musculus GN=Sptbn1 PE=1 SV=2	Q62261	Sptbn1	SwissProt_2018_01.fasta	69	112	118	DTGNIGQER	R	V	0	1	0	0	812.443	135870	1746	1754
20160429_RL_MR_120min_LC21 (FR3_Flu1_LC21)	Spectrin beta chain, non-erythrocytic 1 OS=Mus musculus GN=Sptbn1 PE=1 SV=2	Q62261	Sptbn1	SwissProt_2018_01.fasta	69	112	118	EAASELLMR	R	L	0	1	0	0	2714.56	221289	1262	1270
20160429_RL_MR_120min_LC21 (FR3_Flu1_LC21)	Spectrin beta chain, non-erythrocytic 1 OS=Mus musculus GN=Sptbn1 PE=1 SV=2	Q62261	Sptbn1	SwissProt_2018_01.fasta	69	112	118	EAEKLESEHPDQAQAILSR	K	L	0	0	1	0	2210.69	72233.6	1018	1036
20160429_RL_MR_120min_LC21 (FR3_Flu1_LC21)	Spectrin beta chain, non-erythrocytic 1 OS=Mus musculus GN=Sptbn1 PE=1 SV=2	Q62261	Sptbn1	SwissProt_2018_01.fasta	69	112	118	EIEELQSQAQALSQEGK	K	S	0	1	0	0	3595.97	33108.3	1435	1451
20160429_RL_MR_120min_LC21 (FR3_Flu1_LC21)	Spectrin beta chain, non-erythrocytic 1 OS=Mus musculus GN=Sptbn1 PE=1 SV=2	Q62261	Sptbn1	SwissProt_2018_01.fasta	69	112	118	EIEELQSQAQALSQEGKSTDEVDSK	K	R	0	0	1	0	3553.24	40762.9	1435	1459
20160429_RL_MR_120min_LC21 (FR3_Flu1_LC21)	Spectrin beta chain, non-erythrocytic 1 OS=Mus musculus GN=Sptbn1 PE=1 SV=2	Q62261	Sptbn1	SwissProt_2018_01.fasta	69	112	118	EIGQSVDEVEK	R	L	0	1	0	0	1691.92	125029	2044	2054
20160429_RL_MR_120min_LC21 (FR3_Flu1_LC21)	Spectrin beta chain, non-erythrocytic 1 OS=Mus musculus GN=Sptbn1 PE=1 SV=2	Q62261	Sptbn1	SwissProt_2018_01.fasta	69	112	118	EIGQSVDEVEKLIK	R	R	0	1	0	0	4390.86	71453.6	2044	2057
20160429_RL_MR_120min_LC21 (FR3_Flu1_LC21)	Spectrin beta chain, non-erythrocytic 1 OS=Mus musculus GN=Sptbn1 PE=1 SV=2	Q62261	Sptbn1	SwissProt_2018_01.fasta	69	112	118	ELALRNELIR	R	Q	0	0	1	0	2846.59	99253.4	407	416
20160429_RL_MR_120min_LC21 (FR3_Flu1_LC21)	Spectrin beta chain, non-erythrocytic 1 OS=Mus musculus GN=Sptbn1 PE=1 SV=2	Q62261	Sptbn1	SwissProt_2018_01.fasta	69	112	118	ENEVLEAWK	R	S	0	2	0	0	3876.11	223127	1886	1894
20160429_RL_MR_120min_LC21 (FR3_Flu1_LC21)	Spectrin beta chain, non-erythrocytic 1 OS=Mus musculus GN=Sptbn1 PE=1 SV=2	Q62261	Sptbn1	SwissProt_2018_01.fasta	69	112	118	EQWANLEQLSAIR	R	K	0	2	1	0	5034.2	217757	724	736
20160429_RL_MR_120min_LC21 (FR3_Flu1_LC21)	Spectrin beta chain, non-erythrocytic 1 OS=Mus musculus GN=Sptbn1 PE=1 SV=2	Q62261	Sptbn1	SwissProt_2018_01.fasta	69	112	118	EVVAGSHELGQDYEHVTMLQER	R	F	0	0	2	0	3356.43	144578	1718	1739
20160429_RL_MR_120min_LC21 (FR3_Flu1_LC21)	Spectrin beta chain, non-erythrocytic 1 OS=Mus musculus GN=Sptbn1 PE=1 SV=2	Q62261	Sptbn1	SwissProt_2018_01.fasta	69	112	118	FANSLVGVQQQLQAFNTYR	K	T	0	1	1	0	5663.63	138794	330	348
20160429_RL_MR_120min_LC21 (FR3_Flu1_LC21)	Spectrin beta chain, non-erythrocytic 1 OS=Mus musculus GN=Sptbn1 PE=1 SV=2	Q62261	Sptbn1	SwissProt_2018_01.fasta	69	112	118	FATDGEGYKPCDPQVIR	K	D	0	0	1	0	2654.18	83563.2	594	610
20160429_RL_MR_120min_LC21 (FR3_Flu1_LC21)	Spectrin beta chain, non-erythrocytic 1 OS=Mus musculus GN=Sptbn1 PE=1 SV=2	Q62261	Sptbn1	SwissProt_2018_01.fasta	69	112	118	FESLEPEMNNQASR	R	V	0	2	1	0	2788.58	195948	891	904
20160429_RL_MR_120min_LC21 (FR3_Flu1_LC21)	Spectrin beta chain, non-erythrocytic 1 OS=Mus musculus GN=Sptbn1 PE=1 SV=2	Q62261	Sptbn1	SwissProt_2018_01.fasta	69	112	118	FMELLEPLSER	K	K	0	2	0	0	4757.39	173336	1467	1477
20160429_RL_MR_120min_LC21 (FR3_Flu1_LC21)	Spectrin beta chain, non-erythrocytic 1 OS=Mus musculus GN=Sptbn1 PE=1 SV=2	Q62261	Sptbn1	SwissProt_2018_01.fasta	69	112	118	FMELLEPLSERK	K	H	0	0	1	0	4340.37	117440	1467	1478
20160429_RL_MR_120min_LC21 (FR3_Flu1_LC21)	Spectrin beta chain, non-erythrocytic 1 OS=Mus musculus GN=Sptbn1 PE=1 SV=2	Q62261	Sptbn1	SwissProt_2018_01.fasta	69	112	118	FQIQDISVETEDNKEK	R	K	0	1	0	0	3317.32	18072.3	157	172
20160429_RL_MR_120min_LC21 (FR3_Flu1_LC21)	Spectrin beta chain, non-erythrocytic 1 OS=Mus musculus GN=Sptbn1 PE=1 SV=2	Q62261	Sptbn1	SwissProt_2018_01.fasta	69	112	118	HLLGVEDLLQK	K	H	0	1	1	0	4172.33	208010	559	569
20160429_RL_MR_120min_LC21 (FR3_Flu1_LC21)	Spectrin beta chain, non-erythrocytic 1 OS=Mus musculus GN=Sptbn1 PE=1 SV=2	Q62261	Sptbn1	SwissProt_2018_01.fasta	69	112	118	HQILEQAVEDYAETVHQLSK	K	T	0	0	1	0	5522.81	49414.6	1634	1653
20160429_RL_MR_120min_LC21 (FR3_Flu1_LC21)	Spectrin beta chain, non-erythrocytic 1 OS=Mus musculus GN=Sptbn1 PE=1 SV=2	Q62261	Sptbn1	SwissProt_2018_01.fasta	69	112	118	ILSSDDYGKDLTSVMR	K	L	0	1	1	0	4041.93	657230	660	675
20160429_RL_MR_120min_LC21 (FR3_Flu1_LC21)	Spectrin beta chain, non-erythrocytic 1 OS=Mus musculus GN=Sptbn1 PE=1 SV=2	Q62261	Sptbn1	SwissProt_2018_01.fasta	69	112	118	ITDLYTDLR	R	D	0	1	0	0	3494.78	118613	75	83
20160429_RL_MR_120min_LC21 (FR3_Flu1_LC21)	Spectrin beta chain, non-erythrocytic 1 OS=Mus musculus GN=Sptbn1 PE=1 SV=2	Q62261	Sptbn1	SwissProt_2018_01.fasta	69	112	118	ITDLYTDLRDGR	R	M	0	0	2	0	3924.38	853388	75	86
20160429_RL_MR_120min_LC21 (FR3_Flu1_LC21)	Spectrin beta chain, non-erythrocytic 1 OS=Mus musculus GN=Sptbn1 PE=1 SV=2	Q62261	Sptbn1	SwissProt_2018_01.fasta	69	112	118	IVSSNDVGHDEYSTQSLVK	K	K	0	0	1	0	2539.52	88848.5	766	784
20160429_RL_MR_120min_LC21 (FR3_Flu1_LC21)	Spectrin beta chain, non-erythrocytic 1 OS=Mus musculus GN=Sptbn1 PE=1 SV=2	Q62261	Sptbn1	SwissProt_2018_01.fasta	69	112	118	KQALQDTLALYK	R	M	0	1	0	0	2902.77	44346.1	842	853
20160429_RL_MR_120min_LC21 (FR3_Flu1_LC21)	Spectrin beta chain, non-erythrocytic 1 OS=Mus musculus GN=Sptbn1 PE=1 SV=2	Q62261	Sptbn1	SwissProt_2018_01.fasta	69	112	118	LAEISDVWEEMK	R	T	0	2	0	0	4666.28	104402	1037	1048
20160429_RL_MR_120min_LC21 (FR3_Flu1_LC21)	Spectrin beta chain, non-erythrocytic 1 OS=Mus musculus GN=Sptbn1 PE=1 SV=2	Q62261	Sptbn1	SwissProt_2018_01.fasta	69	112	118	LAEISDVWEEMKTTLK	R	N	0	0	1	0	5787.63	214490	1037	1052
20160429_RL_MR_120min_LC21 (FR3_Flu1_LC21)	Spectrin beta chain, non-erythrocytic 1 OS=Mus musculus GN=Sptbn1 PE=1 SV=2	Q62261	Sptbn1	SwissProt_2018_01.fasta	69	112	118	LEMNLGLQK	R	I	0	2	0	0	2533.67	516895	524	532
20160429_RL_MR_120min_LC21 (FR3_Flu1_LC21)	Spectrin beta chain, non-erythrocytic 1 OS=Mus musculus GN=Sptbn1 PE=1 SV=2	Q62261	Sptbn1	SwissProt_2018_01.fasta	69	112	118	LILEVHQFSR	R	D	0	1	1	0	2991.35	299972	2015	2024
20160429_RL_MR_120min_LC21 (FR3_Flu1_LC21)	Spectrin beta chain, non-erythrocytic 1 OS=Mus musculus GN=Sptbn1 PE=1 SV=2	Q62261	Sptbn1	SwissProt_2018_01.fasta	69	112	118	LLDPEDISVDHPDEK	K	S	0	1	1	0	3269.32	177187	250	264
20160429_RL_MR_120min_LC21 (FR3_Flu1_LC21)	Spectrin beta chain, non-erythrocytic 1 OS=Mus musculus GN=Sptbn1 PE=1 SV=2	Q62261	Sptbn1	SwissProt_2018_01.fasta	69	112	118	LLEVLSGER	K	L	0	2	0	0	4152.5	1440200	91	99
20160429_RL_MR_120min_LC21 (FR3_Flu1_LC21)	Spectrin beta chain, non-erythrocytic 1 OS=Mus musculus GN=Sptbn1 PE=1 SV=2	Q62261	Sptbn1	SwissProt_2018_01.fasta	69	112	118	LPEELGRDQNTVETLQR	K	M	0	0	1	0	2877.43	562520	1828	1844
20160429_RL_MR_120min_LC21 (FR3_Flu1_LC21)	Spectrin beta chain, non-erythrocytic 1 OS=Mus musculus GN=Sptbn1 PE=1 SV=2	Q62261	Sptbn1	SwissProt_2018_01.fasta	69	112	118	LQALDTGWNELHK	R	M	0	0	2	0	3921.79	417711	1144	1156
20160429_RL_MR_120min_LC21 (FR3_Flu1_LC21)	Spectrin beta chain, non-erythrocytic 1 OS=Mus musculus GN=Sptbn1 PE=1 SV=2	Q62261	Sptbn1	SwissProt_2018_01.fasta	69	112	118	LTTLELLEVR	R	R	0	2	0	0	5354.17	302371	2079	2088
20160429_RL_MR_120min_LC21 (FR3_Flu1_LC21)	Spectrin beta chain, non-erythrocytic 1 OS=Mus musculus GN=Sptbn1 PE=1 SV=2	Q62261	Sptbn1	SwissProt_2018_01.fasta	69	112	118	LVSDGNINSDR	R	I	0	1	0	0	1244.48	47934.1	1235	1245
20160429_RL_MR_120min_LC21 (FR3_Flu1_LC21)	Spectrin beta chain, non-erythrocytic 1 OS=Mus musculus GN=Sptbn1 PE=1 SV=2	Q62261	Sptbn1	SwissProt_2018_01.fasta	69	112	118	LVSDGNINSDRIQEK	R	V	0	1	0	0	1581.36	26646.2	1235	1249
20160429_RL_MR_120min_LC21 (FR3_Flu1_LC21)	Spectrin beta chain, non-erythrocytic 1 OS=Mus musculus GN=Sptbn1 PE=1 SV=2	Q62261	Sptbn1	SwissProt_2018_01.fasta	69	112	118	LVSQDNFGFDLPAVEAATK	R	K	0	3	1	0	5641.28	552918	444	462
20160429_RL_MR_120min_LC21 (FR3_Flu1_LC21)	Spectrin beta chain, non-erythrocytic 1 OS=Mus musculus GN=Sptbn1 PE=1 SV=2	Q62261	Sptbn1	SwissProt_2018_01.fasta	69	112	118	LYAGLKDLAEER	K	R	0	0	1	0	3059.83	321276	1679	1690
20160429_RL_MR_120min_LC21 (FR3_Flu1_LC21)	Spectrin beta chain, non-erythrocytic 1 OS=Mus musculus GN=Sptbn1 PE=1 SV=2	Q62261	Sptbn1	SwissProt_2018_01.fasta	69	112	118	MHTTFEHDIQALGTQVR	R	Q	0	0	1	0	3498.78	135091	1845	1861
20160429_RL_MR_120min_LC21 (FR3_Flu1_LC21)	Spectrin beta chain, non-erythrocytic 1 OS=Mus musculus GN=Sptbn1 PE=1 SV=2	Q62261	Sptbn1	SwissProt_2018_01.fasta	69	112	118	MLTAQDMSYDEAR	K	N	0	5	0	0	2018.01	649933	1295	1307
20160429_RL_MR_120min_LC21 (FR3_Flu1_LC21)	Spectrin beta chain, non-erythrocytic 1 OS=Mus musculus GN=Sptbn1 PE=1 SV=2	Q62261	Sptbn1	SwissProt_2018_01.fasta	69	112	118	MPLATSTDHGHNLQTVQLLIK	R	K	0	0	1	0	3726.96	73448.5	1505	1525
20160429_RL_MR_120min_LC21 (FR3_Flu1_LC21)	Spectrin beta chain, non-erythrocytic 1 OS=Mus musculus GN=Sptbn1 PE=1 SV=2	Q62261	Sptbn1	SwissProt_2018_01.fasta	69	112	118	MWEVLESTTQTK	K	A	0	2	0	0	3649.46	442103	1361	1372
20160429_RL_MR_120min_LC21 (FR3_Flu1_LC21)	Spectrin beta chain, non-erythrocytic 1 OS=Mus musculus GN=Sptbn1 PE=1 SV=2	Q62261	Sptbn1	SwissProt_2018_01.fasta	69	112	118	QAEAFLNNQEYVLAHTEMPTTLEGAEAAIK	K	K	0	0	2	0	5432.69	88011	1180	1209
20160429_RL_MR_120min_LC21 (FR3_Flu1_LC21)	Spectrin beta chain, non-erythrocytic 1 OS=Mus musculus GN=Sptbn1 PE=1 SV=2	Q62261	Sptbn1	SwissProt_2018_01.fasta	69	112	118	QALQDTLALYK	K	M	0	1	0	0	3897.26	220383	843	853
20160429_RL_MR_120min_LC21 (FR3_Flu1_LC21)	Spectrin beta chain, non-erythrocytic 1 OS=Mus musculus GN=Sptbn1 PE=1 SV=2	Q62261	Sptbn1	SwissProt_2018_01.fasta	69	112	118	QEKLEQLAR	R	R	0	0	1	0	1067.7	402404	417	425
20160429_RL_MR_120min_LC21 (FR3_Flu1_LC21)	Spectrin beta chain, non-erythrocytic 1 OS=Mus musculus GN=Sptbn1 PE=1 SV=2	Q62261	Sptbn1	SwissProt_2018_01.fasta	69	112	118	QNLLSQSHAYQQFLR	R	D	0	1	1	0	3912.82	688809	1162	1176
20160429_RL_MR_120min_LC21 (FR3_Flu1_LC21)	Spectrin beta chain, non-erythrocytic 1 OS=Mus musculus GN=Sptbn1 PE=1 SV=2	Q62261	Sptbn1	SwissProt_2018_01.fasta	69	112	118	QQMLENQMEVR	K	K	0	3	0	0	1824.11	196586	1422	1432
20160429_RL_MR_120min_LC21 (FR3_Flu1_LC21)	Spectrin beta chain, non-erythrocytic 1 OS=Mus musculus GN=Sptbn1 PE=1 SV=2	Q62261	Sptbn1	SwissProt_2018_01.fasta	69	112	118	SAATWDER	K	F	0	1	0	0	1167.57	136468	2065	2072
20160429_RL_MR_120min_LC21 (FR3_Flu1_LC21)	Spectrin beta chain, non-erythrocytic 1 OS=Mus musculus GN=Sptbn1 PE=1 SV=2	Q62261	Sptbn1	SwissProt_2018_01.fasta	69	112	118	SQNIITDSSSLNAEAIR	R	Q	0	2	1	0	3739.27	850995	1548	1564
20160429_RL_MR_120min_LC21 (FR3_Flu1_LC21)	Spectrin beta chain, non-erythrocytic 1 OS=Mus musculus GN=Sptbn1 PE=1 SV=2	Q62261	Sptbn1	SwissProt_2018_01.fasta	69	112	118	TKVIESTQDLGNDLAGVMALQR	K	K	0	0	1	0	5229.35	692704	975	996
20160429_RL_MR_120min_LC21 (FR3_Flu1_LC21)	Spectrin beta chain, non-erythrocytic 1 OS=Mus musculus GN=Sptbn1 PE=1 SV=2	Q62261	Sptbn1	SwissProt_2018_01.fasta	69	112	118	TLETPAAQMEGFLNR	R	K	0	2	1	0	5139.16	141428	2191	2205
20160429_RL_MR_120min_LC21 (FR3_Flu1_LC21)	Spectrin beta chain, non-erythrocytic 1 OS=Mus musculus GN=Sptbn1 PE=1 SV=2	Q62261	Sptbn1	SwissProt_2018_01.fasta	69	112	118	TQILAASYELHK	R	F	0	2	0	0	3032.24	120330	1798	1809
20160429_RL_MR_120min_LC21 (FR3_Flu1_LC21)	Spectrin beta chain, non-erythrocytic 1 OS=Mus musculus GN=Sptbn1 PE=1 SV=2	Q62261	Sptbn1	SwissProt_2018_01.fasta	69	112	118	TQTAIASEDMPNTLTEAEK	R	L	0	2	0	0	2963.12	58933.7	1081	1099
20160429_RL_MR_120min_LC21 (FR3_Flu1_LC21)	Spectrin beta chain, non-erythrocytic 1 OS=Mus musculus GN=Sptbn1 PE=1 SV=2	Q62261	Sptbn1	SwissProt_2018_01.fasta	69	112	118	VAHMEFCYQELCQLAAER	R	R	0	0	2	0	4675.92	131208	613	630
20160429_RL_MR_120min_LC21 (FR3_Flu1_LC21)	Spectrin beta chain, non-erythrocytic 1 OS=Mus musculus GN=Sptbn1 PE=1 SV=2	Q62261	Sptbn1	SwissProt_2018_01.fasta	69	112	118	VDTVNNMADELINSGHSDAATIAEWK	R	D	0	0	1	0	4851.12	24147.5	1755	1780
20160429_RL_MR_120min_LC21 (FR3_Flu1_LC21)	Spectrin beta chain, non-erythrocytic 1 OS=Mus musculus GN=Sptbn1 PE=1 SV=2	Q62261	Sptbn1	SwissProt_2018_01.fasta	69	112	118	VIESTQDLGNDLAGVMALQR	K	K	0	2	2	0	5216.87	198584	977	996
20160429_RL_MR_120min_LC21 (FR3_Flu1_LC21)	Spectrin beta chain, non-erythrocytic 1 OS=Mus musculus GN=Sptbn1 PE=1 SV=2	Q62261	Sptbn1	SwissProt_2018_01.fasta	69	112	118	VLDNAIETEK	K	M	0	1	0	0	1716.81	127540	293	302
20160429_RL_MR_120min_LC21 (FR3_Flu1_LC21)	Spectrin beta chain, non-erythrocytic 1 OS=Mus musculus GN=Sptbn1 PE=1 SV=2	Q62261	Sptbn1	SwissProt_2018_01.fasta	69	112	118	VQAVVAVAR	R	E	0	2	0	0	1343.32	420184	478	486
20160429_RL_MR_120min_LC21 (FR3_Flu1_LC21)	Spectrin beta chain, non-erythrocytic 1 OS=Mus musculus GN=Sptbn1 PE=1 SV=2	Q62261	Sptbn1	SwissProt_2018_01.fasta	69	112	118	WDVDDWDNENSSAR	R	L	0	1	0	0	4179.21	49544.6	25	38
20160429_RL_MR_120min_LC21 (FR3_Flu1_LC21)	60S ribosomal protein L13a OS=Mus musculus GN=Rpl13a PE=1 SV=4	P19253,Q5M9M0	Rpl13a	SwissProt_2018_01.fasta,Trembl_2018_01.fasta	2	2	2	MVVPAALK	R	V	0	1	0	0	2333.68	203884	118	125
20160429_RL_MR_120min_LC21 (FR3_Flu1_LC21)	60S ribosomal protein L13a OS=Mus musculus GN=Rpl13a PE=1 SV=4	P19253,Q5M9M0	Rpl13a	SwissProt_2018_01.fasta,Trembl_2018_01.fasta	2	2	2	YQAVTATLEEK	K	R	0	1	0	0	2208.14	127051	149	159
20160429_RL_MR_120min_LC21 (FR3_Flu1_LC21)	Myo18a protein OS=Mus musculus GN=Myo18a PE=1 SV=1	B2RRE2	Myo18a	Trembl_2018_01.fasta	8	8	8	AVEELLESLDLEK	R	S	0	1	0	0	5951.7	71193.3	1156	1168
20160429_RL_MR_120min_LC21 (FR3_Flu1_LC21)	Myo18a protein OS=Mus musculus GN=Myo18a PE=1 SV=1	B2RRE2	Myo18a	Trembl_2018_01.fasta	8	8	8	DLALGLVPGDR	K	L	0	1	0	0	4392.58	40294.6	265	275
20160429_RL_MR_120min_LC21 (FR3_Flu1_LC21)	Myo18a protein OS=Mus musculus GN=Myo18a PE=1 SV=1	B2RRE2	Myo18a	Trembl_2018_01.fasta	8	8	8	IISNLFLGR	K	A	0	1	0	0	4266.78	104087	977	985
20160429_RL_MR_120min_LC21 (FR3_Flu1_LC21)	Myo18a protein OS=Mus musculus GN=Myo18a PE=1 SV=1	B2RRE2	Myo18a	Trembl_2018_01.fasta	8	8	8	ISELTSELTDERNTGESASQLLDAETAER	R	L	0	0	1	0	4924.15	54776.7	1299	1327
20160429_RL_MR_120min_LC21 (FR3_Flu1_LC21)	Myo18a protein OS=Mus musculus GN=Myo18a PE=1 SV=1	B2RRE2	Myo18a	Trembl_2018_01.fasta	8	8	8	LGDLQADSDESQR	R	A	0	1	0	0	1607.81	27446.8	1419	1431
20160429_RL_MR_120min_LC21 (FR3_Flu1_LC21)	Myo18a protein OS=Mus musculus GN=Myo18a PE=1 SV=1	B2RRE2	Myo18a	Trembl_2018_01.fasta	8	8	8	QDQSIVLLGSSGSGK	R	T	0	1	0	0	2973.45	65761.7	502	516
20160429_RL_MR_120min_LC21 (FR3_Flu1_LC21)	Myo18a protein OS=Mus musculus GN=Myo18a PE=1 SV=1	B2RRE2	Myo18a	Trembl_2018_01.fasta	8	8	8	TALEEQLSR	K	L	0	1	0	0	1889.81	109081	1736	1744
20160429_RL_MR_120min_LC21 (FR3_Flu1_LC21)	Myo18a protein OS=Mus musculus GN=Myo18a PE=1 SV=1	B2RRE2	Myo18a	Trembl_2018_01.fasta	8	8	8	VKDQEEELDEQAGSIQMLEQAK	K	L	0	0	1	0	4042.64	46111.7	1559	1580
20160429_RL_MR_120min_LC21 (FR3_Flu1_LC21)	Tenascin OS=Mus musculus GN=Tnc PE=1 SV=1	Q80YX1	Tnc	SwissProt_2018_01.fasta	6	6	6	APTAQVESFR	R	I	0	1	0	0	1806.67	334682	1641	1650
20160429_RL_MR_120min_LC21 (FR3_Flu1_LC21)	Tenascin OS=Mus musculus GN=Tnc PE=1 SV=1	Q80YX1	Tnc	SwissProt_2018_01.fasta	6	6	6	ELEPGVEYFIR	R	V	0	1	0	0	4844.65	80352.4	681	691
20160429_RL_MR_120min_LC21 (FR3_Flu1_LC21)	Tenascin OS=Mus musculus GN=Tnc PE=1 SV=1	Q80YX1	Tnc	SwissProt_2018_01.fasta	6	6	6	IQALSGSLR	R	S	0	1	0	0	1947.17	95854.9	1864	1872
20160429_RL_MR_120min_LC21 (FR3_Flu1_LC21)	Tenascin OS=Mus musculus GN=Tnc PE=1 SV=1	Q80YX1	Tnc	SwissProt_2018_01.fasta	6	6	6	LLDPQEFTLSGTQR	K	K	0	1	0	0	4419.4	53579.3	1478	1491
20160429_RL_MR_120min_LC21 (FR3_Flu1_LC21)	Tenascin OS=Mus musculus GN=Tnc PE=1 SV=1	Q80YX1	Tnc	SwissProt_2018_01.fasta	6	6	6	SQPVSAIATTAMGSPK	R	E	0	1	0	0	2950.31	42827.6	1608	1623
20160429_RL_MR_120min_LC21 (FR3_Flu1_LC21)	Tenascin OS=Mus musculus GN=Tnc PE=1 SV=1	Q80YX1	Tnc	SwissProt_2018_01.fasta	6	6	6	VSIYGVIQGYR	R	T	0	1	0	0	4551.21	115326	1324	1334
20160429_RL_MR_120min_LC21 (FR3_Flu1_LC21)	Ras GTPase-activating-like protein IQGAP1 OS=Mus musculus GN=Iqgap1 PE=1 SV=2	Q9JKF1	Iqgap1	SwissProt_2018_01.fasta	22	24	25	ALQSLALGLR	K	G	0	1	0	0	3780.85	207557	327	336
20160429_RL_MR_120min_LC21 (FR3_Flu1_LC21)	Ras GTPase-activating-like protein IQGAP1 OS=Mus musculus GN=Iqgap1 PE=1 SV=2	Q9JKF1	Iqgap1	SwissProt_2018_01.fasta	22	24	25	EQLWLANEGLITK	R	L	0	1	0	0	4880.83	98506.5	739	751
20160429_RL_MR_120min_LC21 (FR3_Flu1_LC21)	Ras GTPase-activating-like protein IQGAP1 OS=Mus musculus GN=Iqgap1 PE=1 SV=2	Q9JKF1	Iqgap1	SwissProt_2018_01.fasta	22	24	25	FALGISAINEAVDSGDVGR	R	T	0	2	0	0	5518.72	51748.1	623	641
20160429_RL_MR_120min_LC21 (FR3_Flu1_LC21)	Ras GTPase-activating-like protein IQGAP1 OS=Mus musculus GN=Iqgap1 PE=1 SV=2	Q9JKF1	Iqgap1	SwissProt_2018_01.fasta	22	24	25	GLQTQNSDWYMK	R	Q	0	1	0	0	3153.78	42214.7	337	348
20160429_RL_MR_120min_LC21 (FR3_Flu1_LC21)	Ras GTPase-activating-like protein IQGAP1 OS=Mus musculus GN=Iqgap1 PE=1 SV=2	Q9JKF1	Iqgap1	SwissProt_2018_01.fasta	22	24	25	GVLLEIEDLQANQFK	K	N	0	1	0	0	5704.56	60021	1572	1586
20160429_RL_MR_120min_LC21 (FR3_Flu1_LC21)	Ras GTPase-activating-like protein IQGAP1 OS=Mus musculus GN=Iqgap1 PE=1 SV=2	Q9JKF1	Iqgap1	SwissProt_2018_01.fasta	22	24	25	IIGNLLYYR	K	Y	0	1	0	0	4211.09	108729	1186	1194
20160429_RL_MR_120min_LC21 (FR3_Flu1_LC21)	Ras GTPase-activating-like protein IQGAP1 OS=Mus musculus GN=Iqgap1 PE=1 SV=2	Q9JKF1	Iqgap1	SwissProt_2018_01.fasta	22	24	25	ILAIGLINEALDEGDAQK	R	T	0	1	1	0	6356.06	74387.5	539	556
20160429_RL_MR_120min_LC21 (FR3_Flu1_LC21)	Ras GTPase-activating-like protein IQGAP1 OS=Mus musculus GN=Iqgap1 PE=1 SV=2	Q9JKF1	Iqgap1	SwissProt_2018_01.fasta	22	24	25	ITLQDVVSHSK	K	K	0	0	1	0	2899.07	106327	925	935
20160429_RL_MR_120min_LC21 (FR3_Flu1_LC21)	Ras GTPase-activating-like protein IQGAP1 OS=Mus musculus GN=Iqgap1 PE=1 SV=2	Q9JKF1	Iqgap1	SwissProt_2018_01.fasta	22	24	25	LEGVLAEVAQHYQDTLIR	K	A	0	0	1	0	5742.06	150653	568	585
20160429_RL_MR_120min_LC21 (FR3_Flu1_LC21)	Ras GTPase-activating-like protein IQGAP1 OS=Mus musculus GN=Iqgap1 PE=1 SV=2	Q9JKF1	Iqgap1	SwissProt_2018_01.fasta	22	24	25	LFQTALQEEIK	R	S	0	1	0	0	3832.61	95731.2	1025	1035
20160429_RL_MR_120min_LC21 (FR3_Flu1_LC21)	Ras GTPase-activating-like protein IQGAP1 OS=Mus musculus GN=Iqgap1 PE=1 SV=2	Q9JKF1	Iqgap1	SwissProt_2018_01.fasta	22	24	25	LGLAPQIQDLYGK	K	V	0	1	0	0	4611.42	41223.8	162	174
20160429_RL_MR_120min_LC21 (FR3_Flu1_LC21)	Ras GTPase-activating-like protein IQGAP1 OS=Mus musculus GN=Iqgap1 PE=1 SV=2	Q9JKF1	Iqgap1	SwissProt_2018_01.fasta	22	24	25	LGNFFSPK	K	V	0	1	0	0	3028.09	69618.5	81	88
20160429_RL_MR_120min_LC21 (FR3_Flu1_LC21)	Ras GTPase-activating-like protein IQGAP1 OS=Mus musculus GN=Iqgap1 PE=1 SV=2	Q9JKF1	Iqgap1	SwissProt_2018_01.fasta	22	24	25	LIFQMPQNK	K	S	0	1	0	0	3513.58	136075	989	997
20160429_RL_MR_120min_LC21 (FR3_Flu1_LC21)	Ras GTPase-activating-like protein IQGAP1 OS=Mus musculus GN=Iqgap1 PE=1 SV=2	Q9JKF1	Iqgap1	SwissProt_2018_01.fasta	22	24	25	QLQSDLQQK	K	R	0	1	0	0	991.884	148402	349	357
20160429_RL_MR_120min_LC21 (FR3_Flu1_LC21)	Ras GTPase-activating-like protein IQGAP1 OS=Mus musculus GN=Iqgap1 PE=1 SV=2	Q9JKF1	Iqgap1	SwissProt_2018_01.fasta	22	24	25	QLSSSVTGLTNIEEENCQR	K	Y	0	1	0	0	3644.97	22735.6	478	496
20160429_RL_MR_120min_LC21 (FR3_Flu1_LC21)	Ras GTPase-activating-like protein IQGAP1 OS=Mus musculus GN=Iqgap1 PE=1 SV=2	Q9JKF1	Iqgap1	SwissProt_2018_01.fasta	22	24	25	QSGQTDPLQKEEVQAGVDAANSAAQQYQR	R	R	0	0	1	0	4064.92	30543.5	359	387
20160429_RL_MR_120min_LC21 (FR3_Flu1_LC21)	Ras GTPase-activating-like protein IQGAP1 OS=Mus musculus GN=Iqgap1 PE=1 SV=2	Q9JKF1	Iqgap1	SwissProt_2018_01.fasta	22	24	25	SNQQLENDLNLMDIK	R	I	0	1	0	0	5002.6	38462.5	902	916
20160429_RL_MR_120min_LC21 (FR3_Flu1_LC21)	Ras GTPase-activating-like protein IQGAP1 OS=Mus musculus GN=Iqgap1 PE=1 SV=2	Q9JKF1	Iqgap1	SwissProt_2018_01.fasta	22	24	25	SWVNQMESQTGEASK	K	L	0	1	0	0	3256.93	40082	1097	1111
20160429_RL_MR_120min_LC21 (FR3_Flu1_LC21)	Ras GTPase-activating-like protein IQGAP1 OS=Mus musculus GN=Iqgap1 PE=1 SV=2	Q9JKF1	Iqgap1	SwissProt_2018_01.fasta	22	24	25	TLQALQIPAAK	K	L	0	1	0	0	3118.5	91222.1	557	567
20160429_RL_MR_120min_LC21 (FR3_Flu1_LC21)	Ras GTPase-activating-like protein IQGAP1 OS=Mus musculus GN=Iqgap1 PE=1 SV=2	Q9JKF1	Iqgap1	SwissProt_2018_01.fasta	22	24	25	VDQIQEIVTGNPTVIK	K	M	0	1	1	0	4375.53	114759	1038	1053
20160429_RL_MR_120min_LC21 (FR3_Flu1_LC21)	Ras GTPase-activating-like protein IQGAP1 OS=Mus musculus GN=Iqgap1 PE=1 SV=2	Q9JKF1	Iqgap1	SwissProt_2018_01.fasta	22	24	25	YGIQMPAFSK	K	I	0	1	0	0	4025.1	61291.5	192	201
20160429_RL_MR_120min_LC21 (FR3_Flu1_LC21)	Ras GTPase-activating-like protein IQGAP1 OS=Mus musculus GN=Iqgap1 PE=1 SV=2	Q9JKF1	Iqgap1	SwissProt_2018_01.fasta	22	24	25	YQELINDIAK	R	D	0	1	0	0	3306.64	94450.5	1478	1487
20160429_RL_MR_120min_LC21 (FR3_Flu1_LC21)	Krt2 protein OS=Mus musculus GN=Krt2 PE=2 SV=1	B2RTP7,Q3TTY5	Krt2	SwissProt_2018_01.fasta,Trembl_2018_01.fasta	4	5	7	DYQELMNTK	R	L	0	2	0	0	2133.13	618545	483	491
20160429_RL_MR_120min_LC21 (FR3_Flu1_LC21)	Krt2 protein OS=Mus musculus GN=Krt2 PE=2 SV=1	B2RTP7,Q3TTY5	Krt2	SwissProt_2018_01.fasta,Trembl_2018_01.fasta	4	5	7	GFSSGSAVVSGGSR	R	R	0	3	0	0	1466.67	266968	23	36
20160429_RL_MR_120min_LC21 (FR3_Flu1_LC21)	Krt2 protein OS=Mus musculus GN=Krt2 PE=2 SV=1	B2RTP7,Q3TTY5	Krt2	SwissProt_2018_01.fasta,Trembl_2018_01.fasta	4	5	7	LLRDYQELMNTK	R	L	0	1	0	0	3209.09	81064.8	480	491
20160429_RL_MR_120min_LC21 (FR3_Flu1_LC21)	Krt2 protein OS=Mus musculus GN=Krt2 PE=2 SV=1	B2RTP7,Q3TTY5	Krt2	SwissProt_2018_01.fasta,Trembl_2018_01.fasta	4	5	7	VDPEIQNVK	K	S	0	1	0	0	1462.88	277879	188	196
20160429_RL_MR_120min_LC21 (FR3_Flu1_LC21)	Keratin 5 OS=Mus musculus GN=Krt5 PE=1 SV=2	Q32P04,Q922U2	Krt5	SwissProt_2018_01.fasta,Trembl_2018_01.fasta	14	18	24	ISLGGACGAGGYGSR	R	S	0	1	0	0	2254.45	104557	46	60
20160429_RL_MR_120min_LC21 (FR3_Flu1_LC21)	Keratin 5 OS=Mus musculus GN=Krt5 PE=1 SV=2	Q32P04,Q922U2	Krt5	SwissProt_2018_01.fasta,Trembl_2018_01.fasta	14	18	24	ISYSSGGGSFR	R	N	0	1	0	0	1738.89	182043	71	81
20160429_RL_MR_120min_LC21 (FR3_Flu1_LC21)	Keratin 5 OS=Mus musculus GN=Krt5 PE=1 SV=2	Q32P04,Q922U2	Krt5	SwissProt_2018_01.fasta,Trembl_2018_01.fasta	14	18	24	LLEGEECR	K	L	0	1	0	0	1145.98	146880	467	474
20160429_RL_MR_120min_LC21 (FR3_Flu1_LC21)	Keratin 5 OS=Mus musculus GN=Krt5 PE=1 SV=2	Q32P04,Q922U2	Krt5	SwissProt_2018_01.fasta,Trembl_2018_01.fasta	14	18	24	QCANLQNAIAEAEQRGELALK	K	D	0	0	1	0	5158.48	69075	400	420
20160429_RL_MR_120min_LC21 (FR3_Flu1_LC21)	Keratin 5 OS=Mus musculus GN=Krt5 PE=1 SV=2	Q32P04,Q922U2	Krt5	SwissProt_2018_01.fasta,Trembl_2018_01.fasta	14	18	24	QLDGVLGER	R	G	0	1	0	0	2324.72	230840	223	231
20160429_RL_MR_120min_LC21 (FR3_Flu1_LC21)	Keratin 5 OS=Mus musculus GN=Krt5 PE=1 SV=2	Q32P04,Q922U2	Krt5	SwissProt_2018_01.fasta,Trembl_2018_01.fasta	14	18	24	QNLDPLFEQYINNLR	K	R	0	1	1	0	6350.31	59645.1	207	221
20160429_RL_MR_120min_LC21 (FR3_Flu1_LC21)	Keratin 5 OS=Mus musculus GN=Krt5 PE=1 SV=2	Q32P04,Q922U2	Krt5	SwissProt_2018_01.fasta,Trembl_2018_01.fasta	14	18	24	SFSAASAITPSVSR	R	T	0	2	0	0	2910.28	108717	16	29
20160429_RL_MR_120min_LC21 (FR3_Flu1_LC21)	Keratin 5 OS=Mus musculus GN=Krt5 PE=1 SV=2	Q32P04,Q922U2	Krt5	SwissProt_2018_01.fasta,Trembl_2018_01.fasta	14	18	24	SLDLDSIIAEVK	R	A	0	4	1	0	6117.17	445589	326	337
20160429_RL_MR_120min_LC21 (FR3_Flu1_LC21)	Keratin 5 OS=Mus musculus GN=Krt5 PE=1 SV=2	Q32P04,Q922U2	Krt5	SwissProt_2018_01.fasta,Trembl_2018_01.fasta	14	18	24	TEAESWYQTKYEELQQTAGR	R	H	0	0	1	0	4163.51	79207.7	349	368
20160429_RL_MR_120min_LC21 (FR3_Flu1_LC21)	Keratin 5 OS=Mus musculus GN=Krt5 PE=1 SV=2	Q32P04,Q922U2	Krt5	SwissProt_2018_01.fasta,Trembl_2018_01.fasta	14	18	24	TTAENEFVMLK	R	K	0	1	0	0	2971.38	53245.7	260	270
20160429_RL_MR_120min_LC21 (FR3_Flu1_LC21)	Keratin 5 OS=Mus musculus GN=Krt5 PE=1 SV=2	Q32P04,Q922U2	Krt5	SwissProt_2018_01.fasta,Trembl_2018_01.fasta	14	18	24	TTAENEFVMLKK	R	D	0	0	1	0	2032.1	185840	260	271
20160429_RL_MR_120min_LC21 (FR3_Flu1_LC21)	Keratin 5 OS=Mus musculus GN=Krt5 PE=1 SV=2	Q32P04,Q922U2	Krt5	SwissProt_2018_01.fasta,Trembl_2018_01.fasta	14	18	24	VDALMDEINFMK	R	M	0	5	0	0	4826.91	238931	287	298
20160429_RL_MR_120min_LC21 (FR3_Flu1_LC21)	Keratin 5 OS=Mus musculus GN=Krt5 PE=1 SV=2	Q32P04,Q922U2	Krt5	SwissProt_2018_01.fasta,Trembl_2018_01.fasta	14	18	24	WALLQEQGTK	K	T	0	1	0	0	3300.92	255652	194	203
20160429_RL_MR_120min_LC21 (FR3_Flu1_LC21)	Keratin 5 OS=Mus musculus GN=Krt5 PE=1 SV=2	Q32P04,Q922U2	Krt5	SwissProt_2018_01.fasta,Trembl_2018_01.fasta	14	18	24	YEELQQTAGR	K	H	0	1	0	0	1230.28	72662.6	359	368
20160429_RL_MR_120min_LC21 (FR3_Flu1_LC21)	Keratin, type II cytoskeletal 8 OS=Mus musculus GN=Krt8 PE=1 SV=4	P11679	Krt8	SwissProt_2018_01.fasta	18	24	24	AEAETMYQIK	R	Y	0	1	0	0	2180.13	105820	282	291
20160429_RL_MR_120min_LC21 (FR3_Flu1_LC21)	Keratin, type II cytoskeletal 8 OS=Mus musculus GN=Krt8 PE=1 SV=4	P11679	Krt8	SwissProt_2018_01.fasta	18	24	24	AQYEDIANR	R	S	0	2	0	0	1824.85	134366	271	279
20160429_RL_MR_120min_LC21 (FR3_Flu1_LC21)	Keratin, type II cytoskeletal 8 OS=Mus musculus GN=Krt8 PE=1 SV=4	P11679	Krt8	SwissProt_2018_01.fasta	18	24	24	ASLEAAIADAEQR	R	G	0	0	1	0	3940.27	65199.9	335	347
20160429_RL_MR_120min_LC21 (FR3_Flu1_LC21)	Keratin, type II cytoskeletal 8 OS=Mus musculus GN=Krt8 PE=1 SV=4	P11679	Krt8	SwissProt_2018_01.fasta	18	24	24	ASLEAAIADAEQRGEMAIK	R	D	0	0	1	0	5119.05	86017.3	335	353
20160429_RL_MR_120min_LC21 (FR3_Flu1_LC21)	Keratin, type II cytoskeletal 8 OS=Mus musculus GN=Krt8 PE=1 SV=4	P11679	Krt8	SwissProt_2018_01.fasta	18	24	24	LAELEAALQR	K	A	0	2	0	0	4127.67	118432	359	368
20160429_RL_MR_120min_LC21 (FR3_Flu1_LC21)	Keratin, type II cytoskeletal 8 OS=Mus musculus GN=Krt8 PE=1 SV=4	P11679	Krt8	SwissProt_2018_01.fasta	18	24	24	LEGLTDEINFLR	R	Q	0	1	0	0	5568.75	195803	220	231
20160429_RL_MR_120min_LC21 (FR3_Flu1_LC21)	Keratin, type II cytoskeletal 8 OS=Mus musculus GN=Krt8 PE=1 SV=4	P11679	Krt8	SwissProt_2018_01.fasta	18	24	24	LESGMQNMSIHTK	R	T	0	0	1	0	1674.61	145909	408	420
20160429_RL_MR_120min_LC21 (FR3_Flu1_LC21)	Keratin, type II cytoskeletal 8 OS=Mus musculus GN=Krt8 PE=1 SV=4	P11679	Krt8	SwissProt_2018_01.fasta	18	24	24	LEVDPNIQAVR	K	T	0	1	0	0	3034.18	398681	84	94
20160429_RL_MR_120min_LC21 (FR3_Flu1_LC21)	Keratin, type II cytoskeletal 8 OS=Mus musculus GN=Krt8 PE=1 SV=4	P11679	Krt8	SwissProt_2018_01.fasta	18	24	24	LQAEIEALK	R	G	0	1	0	0	2662.34	144375	323	331
20160429_RL_MR_120min_LC21 (FR3_Flu1_LC21)	Keratin, type II cytoskeletal 8 OS=Mus musculus GN=Krt8 PE=1 SV=4	P11679	Krt8	SwissProt_2018_01.fasta	18	24	24	LQAEIEALKGQR	R	A	0	1	1	0	2109.58	236561	323	334
20160429_RL_MR_120min_LC21 (FR3_Flu1_LC21)	Keratin, type II cytoskeletal 8 OS=Mus musculus GN=Krt8 PE=1 SV=4	P11679	Krt8	SwissProt_2018_01.fasta	18	24	24	LVSESSDVVSK	K	-	0	1	0	0	1244.37	136433	480	490
20160429_RL_MR_120min_LC21 (FR3_Flu1_LC21)	Keratin, type II cytoskeletal 8 OS=Mus musculus GN=Krt8 PE=1 SV=4	P11679	Krt8	SwissProt_2018_01.fasta	18	24	24	RQLEALGQEK	R	L	0	1	0	0	891.739	46686.1	155	164
20160429_RL_MR_120min_LC21 (FR3_Flu1_LC21)	Keratin, type II cytoskeletal 8 OS=Mus musculus GN=Krt8 PE=1 SV=4	P11679	Krt8	SwissProt_2018_01.fasta	18	24	24	SLDMDGIIAEVR	R	A	0	2	0	0	5618.12	101247	259	270
20160429_RL_MR_120min_LC21 (FR3_Flu1_LC21)	Keratin, type II cytoskeletal 8 OS=Mus musculus GN=Krt8 PE=1 SV=4	P11679	Krt8	SwissProt_2018_01.fasta	18	24	24	SNMDNMFESYINNLR	R	R	0	1	1	0	6254.73	82452.9	140	154
20160429_RL_MR_120min_LC21 (FR3_Flu1_LC21)	Keratin, type II cytoskeletal 8 OS=Mus musculus GN=Krt8 PE=1 SV=4	P11679	Krt8	SwissProt_2018_01.fasta	18	24	24	TEISEMNR	K	N	0	1	0	0	1101.11	112747	311	318
20160429_RL_MR_120min_LC21 (FR3_Flu1_LC21)	Keratin, type II cytoskeletal 8 OS=Mus musculus GN=Krt8 PE=1 SV=4	P11679	Krt8	SwissProt_2018_01.fasta	18	24	24	TEMENEFVLIKK	R	D	0	1	1	0	3311.68	148511	193	204
20160429_RL_MR_120min_LC21 (FR3_Flu1_LC21)	Keratin, type II cytoskeletal 8 OS=Mus musculus GN=Krt8 PE=1 SV=4	P11679	Krt8	SwissProt_2018_01.fasta	18	24	24	TKTEISEMNR	R	N	0	0	1	0	805.808	344754	309	318
20160429_RL_MR_120min_LC21 (FR3_Flu1_LC21)	Keratin, type II cytoskeletal 8 OS=Mus musculus GN=Krt8 PE=1 SV=4	P11679	Krt8	SwissProt_2018_01.fasta	18	24	24	WSLLQQQK	K	T	0	1	0	0	3014.45	756796	129	136
20160429_RL_MR_120min_LC21 (FR3_Flu1_LC21)	Keratin, type II cytoskeletal 7 OS=Mus musculus GN=Krt7 PE=1 SV=1	Q9DCV7	Krt7	SwissProt_2018_01.fasta	13	15	15	ADSLQDEINFLK	K	T	0	1	0	0	5157.65	73151.2	209	220
20160429_RL_MR_120min_LC21 (FR3_Flu1_LC21)	Keratin, type II cytoskeletal 7 OS=Mus musculus GN=Krt7 PE=1 SV=1	Q9DCV7	Krt7	SwissProt_2018_01.fasta	13	15	15	AEAEAWYQTK	R	F	0	1	0	0	2195.05	85478.8	271	280
20160429_RL_MR_120min_LC21 (FR3_Flu1_LC21)	Keratin, type II cytoskeletal 7 OS=Mus musculus GN=Krt7 PE=1 SV=1	Q9DCV7	Krt7	SwissProt_2018_01.fasta	13	15	15	EYQELLNTK	R	L	0	1	0	0	2428.28	77583	368	376
20160429_RL_MR_120min_LC21 (FR3_Flu1_LC21)	Keratin, type II cytoskeletal 7 OS=Mus musculus GN=Krt7 PE=1 SV=1	Q9DCV7	Krt7	SwissProt_2018_01.fasta	13	15	15	FETLQAQAGK	K	H	0	1	0	0	1498.54	346380	281	290
20160429_RL_MR_120min_LC21 (FR3_Flu1_LC21)	Keratin, type II cytoskeletal 7 OS=Mus musculus GN=Krt7 PE=1 SV=1	Q9DCV7	Krt7	SwissProt_2018_01.fasta	13	15	15	IFEAQIAGLR	R	Q	0	1	0	0	3895.24	721149	134	143
20160429_RL_MR_120min_LC21 (FR3_Flu1_LC21)	Keratin, type II cytoskeletal 7 OS=Mus musculus GN=Krt7 PE=1 SV=1	Q9DCV7	Krt7	SwissProt_2018_01.fasta	13	15	15	LIFGGTMGSNALSFSGGPGALR	K	A	0	1	1	0	5149.79	62147.4	420	441
20160429_RL_MR_120min_LC21 (FR3_Flu1_LC21)	Keratin, type II cytoskeletal 7 OS=Mus musculus GN=Krt7 PE=1 SV=1	Q9DCV7	Krt7	SwissProt_2018_01.fasta	13	15	15	LQAEIDTLK	R	N	0	1	0	0	2382.25	312770	312	320
20160429_RL_MR_120min_LC21 (FR3_Flu1_LC21)	Keratin, type II cytoskeletal 7 OS=Mus musculus GN=Krt7 PE=1 SV=1	Q9DCV7	Krt7	SwissProt_2018_01.fasta	13	15	15	LQAEIDTLKNQR	R	A	0	0	1	0	1865.34	220565	312	323
20160429_RL_MR_120min_LC21 (FR3_Flu1_LC21)	Keratin, type II cytoskeletal 7 OS=Mus musculus GN=Krt7 PE=1 SV=1	Q9DCV7	Krt7	SwissProt_2018_01.fasta	13	15	15	QGELEAALQK	K	A	0	1	0	0	2222.27	483475	348	357
20160429_RL_MR_120min_LC21 (FR3_Flu1_LC21)	Keratin, type II cytoskeletal 7 OS=Mus musculus GN=Krt7 PE=1 SV=1	Q9DCV7	Krt7	SwissProt_2018_01.fasta	13	15	15	SAYGGPVGAGIR	R	E	0	1	0	0	1922.49	655832	47	58
20160429_RL_MR_120min_LC21 (FR3_Flu1_LC21)	Keratin, type II cytoskeletal 7 OS=Mus musculus GN=Krt7 PE=1 SV=1	Q9DCV7	Krt7	SwissProt_2018_01.fasta	13	15	15	SLDLDGIIADVK	R	A	0	1	0	0	5589.5	165509	248	259
20160429_RL_MR_120min_LC21 (FR3_Flu1_LC21)	Keratin, type II cytoskeletal 7 OS=Mus musculus GN=Krt7 PE=1 SV=1	Q9DCV7	Krt7	SwissProt_2018_01.fasta	13	15	15	TAAENEFVLLK	R	K	0	1	0	0	3940.1	78788.8	182	192
20160429_RL_MR_120min_LC21 (FR3_Flu1_LC21)	Keratin, type II cytoskeletal 7 OS=Mus musculus GN=Krt7 PE=1 SV=1	Q9DCV7	Krt7	SwissProt_2018_01.fasta	13	15	15	TAAENEFVLLKK	R	D	0	1	1	0	2762.34	571620	182	193
20160429_RL_MR_120min_LC21 (FR3_Flu1_LC21)	Keratin, type II cytoskeletal 1 OS=Mus musculus GN=Krt1 PE=1 SV=4	P04104	Krt1	SwissProt_2018_01.fasta	2	6	8	TNAENEFVTIK	R	K	0	2	0	0	3118.45	271171	286	296
20160429_RL_MR_120min_LC21 (FR3_Flu1_LC21)	Keratin, type II cytoskeletal 1 OS=Mus musculus GN=Krt1 PE=1 SV=4	P04104	Krt1	SwissProt_2018_01.fasta	2	6	8	TNAENEFVTIKK	R	D	0	2	4	0	1780.52	729867	286	297
20160429_RL_MR_120min_LC21 (FR3_Flu1_LC21)	Aquaporin-1 OS=Mus musculus GN=Aqp1 PE=1 SV=3	Q02013,Q3TLW5	Aqp1	SwissProt_2018_01.fasta,Trembl_2018_01.fasta	4	8	11	MKVWTSGQVEEYDLDADDINSR	R	V	0	0	3	0	4274.93	150732	242	263
20160429_RL_MR_120min_LC21 (FR3_Flu1_LC21)	Aquaporin-1 OS=Mus musculus GN=Aqp1 PE=1 SV=3	Q02013,Q3TLW5	Aqp1	SwissProt_2018_01.fasta,Trembl_2018_01.fasta	4	8	11	NQTLVQDNVK	R	V	0	1	0	0	1226.43	82662.9	42	51
20160429_RL_MR_120min_LC21 (FR3_Flu1_LC21)	Aquaporin-1 OS=Mus musculus GN=Aqp1 PE=1 SV=3	Q02013,Q3TLW5	Aqp1	SwissProt_2018_01.fasta,Trembl_2018_01.fasta	4	8	11	SFGSAVLTR	R	N	0	3	0	0	2367.13	1399290	196	204
20160429_RL_MR_120min_LC21 (FR3_Flu1_LC21)	Aquaporin-1 OS=Mus musculus GN=Aqp1 PE=1 SV=3	Q02013,Q3TLW5	Aqp1	SwissProt_2018_01.fasta,Trembl_2018_01.fasta	4	8	11	VWTSGQVEEYDLDADDINSR	K	V	0	3	1	0	4479.51	160195	244	263
20160429_RL_MR_120min_LC21 (FR3_Flu1_LC21)	Uncharacterized protein OS=Mus musculus GN=Rpl24 PE=2 SV=1	Q3UW40,Q8BP67	Rpl24	SwissProt_2018_01.fasta,Trembl_2018_01.fasta	1	1	1	AITGASLADIMAK	R	R	0	1	0	0	4338.44	108205	81	93
20160429_RL_MR_120min_LC21 (FR3_Flu1_LC21)	Clathrin heavy chain OS=Mus musculus GN=Cltc PE=1 SV=1	Q5SXR6,Q68FD5,Q80U89	Cltc,mKIAA0034	SwissProt_2018_01.fasta,Trembl_2018_01.fasta	29	34	37	ALEHFTDLYDIK	R	R	0	0	1	0	4127.2	91650.5	630	641
20160429_RL_MR_120min_LC21 (FR3_Flu1_LC21)	Clathrin heavy chain OS=Mus musculus GN=Cltc PE=1 SV=1	Q5SXR6,Q68FD5,Q80U89	Cltc,mKIAA0034	SwissProt_2018_01.fasta,Trembl_2018_01.fasta	29	34	37	ALEHFTDLYDIKR	R	A	0	0	1	0	3406.52	96528.5	630	642
20160429_RL_MR_120min_LC21 (FR3_Flu1_LC21)	Clathrin heavy chain OS=Mus musculus GN=Cltc PE=1 SV=1	Q5SXR6,Q68FD5,Q80U89	Cltc,mKIAA0034	SwissProt_2018_01.fasta,Trembl_2018_01.fasta	29	34	37	CNEPAVWSQLAK	R	A	0	1	0	0	3632.9	89464.5	1106	1117
20160429_RL_MR_120min_LC21 (FR3_Flu1_LC21)	Clathrin heavy chain OS=Mus musculus GN=Cltc PE=1 SV=1	Q5SXR6,Q68FD5,Q80U89	Cltc,mKIAA0034	SwissProt_2018_01.fasta,Trembl_2018_01.fasta	29	34	37	EAIDSYIKADDPSSYMEVVQAANASGNWEELVK	K	Y	0	0	1	0	6677.22	13971.6	1127	1159
20160429_RL_MR_120min_LC21 (FR3_Flu1_LC21)	Clathrin heavy chain OS=Mus musculus GN=Cltc PE=1 SV=1	Q5SXR6,Q68FD5,Q80U89	Cltc,mKIAA0034	SwissProt_2018_01.fasta,Trembl_2018_01.fasta	29	34	37	ENPYYDSR	R	V	0	1	0	0	1190.28	99376.7	900	907
20160429_RL_MR_120min_LC21 (FR3_Flu1_LC21)	Clathrin heavy chain OS=Mus musculus GN=Cltc PE=1 SV=1	Q5SXR6,Q68FD5,Q80U89	Cltc,mKIAA0034	SwissProt_2018_01.fasta,Trembl_2018_01.fasta	29	34	37	FNALFAQGNYSEAAK	K	V	0	1	0	0	3675.05	73124.7	372	386
20160429_RL_MR_120min_LC21 (FR3_Flu1_LC21)	Clathrin heavy chain OS=Mus musculus GN=Cltc PE=1 SV=1	Q5SXR6,Q68FD5,Q80U89	Cltc,mKIAA0034	SwissProt_2018_01.fasta,Trembl_2018_01.fasta	29	34	37	IHEGCEEPATHNALAK	R	I	0	0	1	0	781.541	159709	870	885
20160429_RL_MR_120min_LC21 (FR3_Flu1_LC21)	Clathrin heavy chain OS=Mus musculus GN=Cltc PE=1 SV=1	Q5SXR6,Q68FD5,Q80U89	Cltc,mKIAA0034	SwissProt_2018_01.fasta,Trembl_2018_01.fasta	29	34	37	ISGETIFVTAPHEATAGIIGVNR	R	K	0	0	2	0	4640.08	136691	302	324
20160429_RL_MR_120min_LC21 (FR3_Flu1_LC21)	Clathrin heavy chain OS=Mus musculus GN=Cltc PE=1 SV=1	Q5SXR6,Q68FD5,Q80U89	Cltc,mKIAA0034	SwissProt_2018_01.fasta,Trembl_2018_01.fasta	29	34	37	IYIDSNNNPER	K	F	0	1	0	0	1634.93	79538	886	896
20160429_RL_MR_120min_LC21 (FR3_Flu1_LC21)	Clathrin heavy chain OS=Mus musculus GN=Cltc PE=1 SV=1	Q5SXR6,Q68FD5,Q80U89	Cltc,mKIAA0034	SwissProt_2018_01.fasta,Trembl_2018_01.fasta	29	34	37	KFNALFAQGNYSEAAK	R	V	0	0	1	0	2934.31	115426	371	386
20160429_RL_MR_120min_LC21 (FR3_Flu1_LC21)	Clathrin heavy chain OS=Mus musculus GN=Cltc PE=1 SV=1	Q5SXR6,Q68FD5,Q80U89	Cltc,mKIAA0034	SwissProt_2018_01.fasta,Trembl_2018_01.fasta	29	34	37	LAELEEFINGPNNAHIQQVGDR	R	C	0	0	1	0	4491.55	85458.4	1187	1208
20160429_RL_MR_120min_LC21 (FR3_Flu1_LC21)	Clathrin heavy chain OS=Mus musculus GN=Cltc PE=1 SV=1	Q5SXR6,Q68FD5,Q80U89	Cltc,mKIAA0034	SwissProt_2018_01.fasta,Trembl_2018_01.fasta	29	34	37	LASTLVHLGEYQAAVDGAR	R	K	0	0	2	0	4420.33	649512	1231	1249
20160429_RL_MR_120min_LC21 (FR3_Flu1_LC21)	Clathrin heavy chain OS=Mus musculus GN=Cltc PE=1 SV=1	Q5SXR6,Q68FD5,Q80U89	Cltc,mKIAA0034	SwissProt_2018_01.fasta,Trembl_2018_01.fasta	29	34	37	LLLPWLEAR	K	I	0	1	0	0	5960.71	104028	861	869
20160429_RL_MR_120min_LC21 (FR3_Flu1_LC21)	Clathrin heavy chain OS=Mus musculus GN=Cltc PE=1 SV=1	Q5SXR6,Q68FD5,Q80U89	Cltc,mKIAA0034	SwissProt_2018_01.fasta,Trembl_2018_01.fasta	29	34	37	LLYNNVSNFGR	K	L	0	1	0	0	3398.98	681907	1220	1230
20160429_RL_MR_120min_LC21 (FR3_Flu1_LC21)	Clathrin heavy chain OS=Mus musculus GN=Cltc PE=1 SV=1	Q5SXR6,Q68FD5,Q80U89	Cltc,mKIAA0034	SwissProt_2018_01.fasta,Trembl_2018_01.fasta	29	34	37	LPVVIGGLLDVDCSEDVIK	R	N	0	1	0	0	6376.3	29069.1	816	834
20160429_RL_MR_120min_LC21 (FR3_Flu1_LC21)	Clathrin heavy chain OS=Mus musculus GN=Cltc PE=1 SV=1	Q5SXR6,Q68FD5,Q80U89	Cltc,mKIAA0034	SwissProt_2018_01.fasta,Trembl_2018_01.fasta	29	34	37	LTDQLPLIIVCDR	K	F	0	1	0	0	5270.35	50282.3	772	784
20160429_RL_MR_120min_LC21 (FR3_Flu1_LC21)	Clathrin heavy chain OS=Mus musculus GN=Cltc PE=1 SV=1	Q5SXR6,Q68FD5,Q80U89	Cltc,mKIAA0034	SwissProt_2018_01.fasta,Trembl_2018_01.fasta	29	34	37	NLQNLLILTAIK	R	A	0	1	0	0	5990.98	67726.2	1027	1038
20160429_RL_MR_120min_LC21 (FR3_Flu1_LC21)	Clathrin heavy chain OS=Mus musculus GN=Cltc PE=1 SV=1	Q5SXR6,Q68FD5,Q80U89	Cltc,mKIAA0034	SwissProt_2018_01.fasta,Trembl_2018_01.fasta	29	34	37	NLQNLLILTAIKADR	R	T	0	0	1	0	5369.51	72251	1027	1041
20160429_RL_MR_120min_LC21 (FR3_Flu1_LC21)	Clathrin heavy chain OS=Mus musculus GN=Cltc PE=1 SV=1	Q5SXR6,Q68FD5,Q80U89	Cltc,mKIAA0034	SwissProt_2018_01.fasta,Trembl_2018_01.fasta	29	34	37	QLPLVKPYLR	K	S	0	0	1	0	2929.96	104502	1448	1457
20160429_RL_MR_120min_LC21 (FR3_Flu1_LC21)	Clathrin heavy chain OS=Mus musculus GN=Cltc PE=1 SV=1	Q5SXR6,Q68FD5,Q80U89	Cltc,mKIAA0034	SwissProt_2018_01.fasta,Trembl_2018_01.fasta	29	34	37	RPISADSAIMNPASK	R	V	0	0	1	0	1863.96	118915	64	78
20160429_RL_MR_120min_LC21 (FR3_Flu1_LC21)	Clathrin heavy chain OS=Mus musculus GN=Cltc PE=1 SV=1	Q5SXR6,Q68FD5,Q80U89	Cltc,mKIAA0034	SwissProt_2018_01.fasta,Trembl_2018_01.fasta	29	34	37	SVNESLNNLFITEEDYQALR	K	T	0	1	1	0	5944.48	178223	1466	1485
20160429_RL_MR_120min_LC21 (FR3_Flu1_LC21)	Clathrin heavy chain OS=Mus musculus GN=Cltc PE=1 SV=1	Q5SXR6,Q68FD5,Q80U89	Cltc,mKIAA0034	SwissProt_2018_01.fasta,Trembl_2018_01.fasta	29	34	37	TLQIFNIEMK	K	S	0	2	0	0	4700.35	164562	91	100
20160429_RL_MR_120min_LC21 (FR3_Flu1_LC21)	Clathrin heavy chain OS=Mus musculus GN=Cltc PE=1 SV=1	Q5SXR6,Q68FD5,Q80U89	Cltc,mKIAA0034	SwissProt_2018_01.fasta,Trembl_2018_01.fasta	29	34	37	TSIDAYDNFDNISLAQR	R	L	0	4	0	0	4723.81	75033.2	1486	1502
20160429_RL_MR_120min_LC21 (FR3_Flu1_LC21)	Clathrin heavy chain OS=Mus musculus GN=Cltc PE=1 SV=1	Q5SXR6,Q68FD5,Q80U89	Cltc,mKIAA0034	SwissProt_2018_01.fasta,Trembl_2018_01.fasta	29	34	37	VANVELYYK	K	A	0	1	0	0	2708.18	161476	1402	1410
20160429_RL_MR_120min_LC21 (FR3_Flu1_LC21)	Clathrin heavy chain OS=Mus musculus GN=Cltc PE=1 SV=1	Q5SXR6,Q68FD5,Q80U89	Cltc,mKIAA0034	SwissProt_2018_01.fasta,Trembl_2018_01.fasta	29	34	37	VDKLDASESLR	K	K	0	0	1	0	1445.78	86333.7	1614	1624
20160429_RL_MR_120min_LC21 (FR3_Flu1_LC21)	Clathrin heavy chain OS=Mus musculus GN=Cltc PE=1 SV=1	Q5SXR6,Q68FD5,Q80U89	Cltc,mKIAA0034	SwissProt_2018_01.fasta,Trembl_2018_01.fasta	29	34	37	VGYTPDWIFLLR	K	N	0	1	0	0	6933.2	81110.6	512	523
20160429_RL_MR_120min_LC21 (FR3_Flu1_LC21)	Clathrin heavy chain OS=Mus musculus GN=Cltc PE=1 SV=1	Q5SXR6,Q68FD5,Q80U89	Cltc,mKIAA0034	SwissProt_2018_01.fasta,Trembl_2018_01.fasta	29	34	37	VIQCFAETGQVQK	K	I	0	1	0	0	2187.57	111540	492	504
20160429_RL_MR_120min_LC21 (FR3_Flu1_LC21)	Clathrin heavy chain OS=Mus musculus GN=Cltc PE=1 SV=1	Q5SXR6,Q68FD5,Q80U89	Cltc,mKIAA0034	SwissProt_2018_01.fasta,Trembl_2018_01.fasta	29	34	37	VVGAMQLYSVDR	R	K	0	2	0	0	3114.61	294882	181	192
20160429_RL_MR_120min_LC21 (FR3_Flu1_LC21)	Clathrin heavy chain OS=Mus musculus GN=Cltc PE=1 SV=1	Q5SXR6,Q68FD5,Q80U89	Cltc,mKIAA0034	SwissProt_2018_01.fasta,Trembl_2018_01.fasta	29	34	37	WLLLTGISAQQNR	K	V	0	0	1	0	5106.48	45352.4	168	180
20160429_RL_MR_120min_LC21 (FR3_Flu1_LC21)	Voltage-dependent anion-selective channel protein 2 OS=Mus musculus GN=Vdac2 PE=1 SV=1	G3UX26,Q60930	Vdac2	SwissProt_2018_01.fasta,Trembl_2018_01.fasta	9	13	18	GFGFGLVK	K	L	0	1	0	0	3990.8	110353	21	28
20160429_RL_MR_120min_LC21 (FR3_Flu1_LC21)	Voltage-dependent anion-selective channel protein 2 OS=Mus musculus GN=Vdac2 PE=1 SV=1	G3UX26,Q60930	Vdac2	SwissProt_2018_01.fasta,Trembl_2018_01.fasta	9	13	18	LTFDTTFSPNTGK	K	K	0	1	0	0	3773.19	112522	97	109
20160429_RL_MR_120min_LC21 (FR3_Flu1_LC21)	Voltage-dependent anion-selective channel protein 2 OS=Mus musculus GN=Vdac2 PE=1 SV=1	G3UX26,Q60930	Vdac2	SwissProt_2018_01.fasta,Trembl_2018_01.fasta	9	13	18	LTFDTTFSPNTGKK	K	S	0	1	0	0	2900.78	49643.5	97	110
20160429_RL_MR_120min_LC21 (FR3_Flu1_LC21)	Voltage-dependent anion-selective channel protein 2 OS=Mus musculus GN=Vdac2 PE=1 SV=1	G3UX26,Q60930	Vdac2	SwissProt_2018_01.fasta,Trembl_2018_01.fasta	9	13	18	LTLSALVDGK	K	S	0	4	0	0	4123.25	483137	257	266
20160429_RL_MR_120min_LC21 (FR3_Flu1_LC21)	Voltage-dependent anion-selective channel protein 2 OS=Mus musculus GN=Vdac2 PE=1 SV=1	G3UX26,Q60930	Vdac2	SwissProt_2018_01.fasta,Trembl_2018_01.fasta	9	13	18	SCSGVEFSTSGSSNTDTGK	K	V	0	1	0	0	1874.58	12876.9	35	53
20160429_RL_MR_120min_LC21 (FR3_Flu1_LC21)	Voltage-dependent anion-selective channel protein 2 OS=Mus musculus GN=Vdac2 PE=1 SV=1	G3UX26,Q60930	Vdac2	SwissProt_2018_01.fasta,Trembl_2018_01.fasta	9	13	18	SNFAVGYR	R	T	0	2	0	0	1848.38	597891	167	174
20160429_RL_MR_120min_LC21 (FR3_Flu1_LC21)	Voltage-dependent anion-selective channel protein 2 OS=Mus musculus GN=Vdac2 PE=1 SV=1	G3UX26,Q60930	Vdac2	SwissProt_2018_01.fasta,Trembl_2018_01.fasta	9	13	18	TGDFQLHTNVNNGTEFGGSIYQK	R	V	0	0	3	0	3842.7	157055	175	197
20160429_RL_MR_120min_LC21 (FR3_Flu1_LC21)	Voltage-dependent anion-selective channel protein 2 OS=Mus musculus GN=Vdac2 PE=1 SV=1	G3UX26,Q60930	Vdac2	SwissProt_2018_01.fasta,Trembl_2018_01.fasta	9	13	18	VNNSSLIGVGYTQTLRPGVK	K	L	0	1	2	0	3418.12	1678690	237	256
20160429_RL_MR_120min_LC21 (FR3_Flu1_LC21)	Voltage-dependent anion-selective channel protein 2 OS=Mus musculus GN=Vdac2 PE=1 SV=1	G3UX26,Q60930	Vdac2	SwissProt_2018_01.fasta,Trembl_2018_01.fasta	9	13	18	WNTDNTLGTEIAIEDQICQGLK	K	L	0	1	1	0	6467.29	103798	75	96
20160429_RL_MR_120min_LC21 (FR3_Flu1_LC21)	Protein-glutamine gamma-glutamyltransferase K OS=Mus musculus GN=Tgm1 PE=1 SV=1	A0A0R4J293	Tgm1	Trembl_2018_01.fasta	2	2	2	AIGTLIVTK	K	A	0	1	0	0	2475.91	137703	521	529
20160429_RL_MR_120min_LC21 (FR3_Flu1_LC21)	Protein-glutamine gamma-glutamyltransferase K OS=Mus musculus GN=Tgm1 PE=1 SV=1	A0A0R4J293	Tgm1	Trembl_2018_01.fasta	2	2	2	VLNVGDIGGNETVTLR	K	Q	0	1	0	0	4203.22	57735.6	737	752
20160429_RL_MR_120min_LC21 (FR3_Flu1_LC21)	Carbonyl reductase [NADPH] 2 OS=Mus musculus GN=Cbr2 PE=1 SV=1	P08074,Q542P5	Cbr2	SwissProt_2018_01.fasta,Trembl_2018_01.fasta	4	6	7	FAEVEDVVNSILFLLSDR	K	S	0	1	1	0	7052.1	243518	209	226
20160429_RL_MR_120min_LC21 (FR3_Flu1_LC21)	Carbonyl reductase [NADPH] 2 OS=Mus musculus GN=Cbr2 PE=1 SV=1	P08074,Q542P5	Cbr2	SwissProt_2018_01.fasta,Trembl_2018_01.fasta	4	6	7	SASTSGGGILVDAGYLAS	R	-	0	2	0	0	5486.08	114214	227	244
20160429_RL_MR_120min_LC21 (FR3_Flu1_LC21)	Carbonyl reductase [NADPH] 2 OS=Mus musculus GN=Cbr2 PE=1 SV=1	P08074,Q542P5	Cbr2	SwissProt_2018_01.fasta,Trembl_2018_01.fasta	4	6	7	TNSDLVSLAK	R	E	0	1	0	0	2277.49	306042	40	49
20160429_RL_MR_120min_LC21 (FR3_Flu1_LC21)	Carbonyl reductase [NADPH] 2 OS=Mus musculus GN=Cbr2 PE=1 SV=1	P08074,Q542P5	Cbr2	SwissProt_2018_01.fasta,Trembl_2018_01.fasta	4	6	7	VNSVNPTVVLTDMGK	R	K	0	2	0	0	3799.95	92888.2	174	188
20160429_RL_MR_120min_LC21 (FR3_Flu1_LC21)	Myosin Vb, isoform CRA_a OS=Mus musculus GN=Myo5b PE=1 SV=1	G3X9Y9,G5E8G6,P21271	Myo5b	SwissProt_2018_01.fasta,Trembl_2018_01.fasta	8	8	8	AVADQAMQDNSTHSSPDSYSLLLNQLK	K	L	0	0	1	0	4783.25	24593.5	1218	1244
20160429_RL_MR_120min_LC21 (FR3_Flu1_LC21)	Myosin Vb, isoform CRA_a OS=Mus musculus GN=Myo5b PE=1 SV=1	G3X9Y9,G5E8G6,P21271	Myo5b	SwissProt_2018_01.fasta,Trembl_2018_01.fasta	8	8	8	EYSQLEQR	K	Y	0	1	0	0	1157.65	74440.8	1075	1082
20160429_RL_MR_120min_LC21 (FR3_Flu1_LC21)	Myosin Vb, isoform CRA_a OS=Mus musculus GN=Myo5b PE=1 SV=1	G3X9Y9,G5E8G6,P21271	Myo5b	SwissProt_2018_01.fasta,Trembl_2018_01.fasta	8	8	8	LGILDLLDEECKVPK	K	G	0	0	1	0	5902.83	54191.3	504	518
20160429_RL_MR_120min_LC21 (FR3_Flu1_LC21)	Myosin Vb, isoform CRA_a OS=Mus musculus GN=Myo5b PE=1 SV=1	G3X9Y9,G5E8G6,P21271	Myo5b	SwissProt_2018_01.fasta,Trembl_2018_01.fasta	8	8	8	NDPQQLLLDSK	R	H	0	1	0	0	3129.97	80526.4	1801	1811
20160429_RL_MR_120min_LC21 (FR3_Flu1_LC21)	Myosin Vb, isoform CRA_a OS=Mus musculus GN=Myo5b PE=1 SV=1	G3X9Y9,G5E8G6,P21271	Myo5b	SwissProt_2018_01.fasta,Trembl_2018_01.fasta	8	8	8	QALTLLGVR	R	D	0	1	0	0	3642.62	137865	310	318
20160429_RL_MR_120min_LC21 (FR3_Flu1_LC21)	Myosin Vb, isoform CRA_a OS=Mus musculus GN=Myo5b PE=1 SV=1	G3X9Y9,G5E8G6,P21271	Myo5b	SwissProt_2018_01.fasta,Trembl_2018_01.fasta	8	8	8	QYSGDEGFMTQNTAK	K	Q	0	1	0	0	2342.49	27347.3	1558	1572
20160429_RL_MR_120min_LC21 (FR3_Flu1_LC21)	Myosin Vb, isoform CRA_a OS=Mus musculus GN=Myo5b PE=1 SV=1	G3X9Y9,G5E8G6,P21271	Myo5b	SwissProt_2018_01.fasta,Trembl_2018_01.fasta	8	8	8	TMSLQQVVNAR	K	D	0	1	0	0	3322.67	94205.4	391	401
20160429_RL_MR_120min_LC21 (FR3_Flu1_LC21)	Myosin Vb, isoform CRA_a OS=Mus musculus GN=Myo5b PE=1 SV=1	G3X9Y9,G5E8G6,P21271	Myo5b	SwissProt_2018_01.fasta,Trembl_2018_01.fasta	8	8	8	VLASSPIMEAIGNAK	K	T	0	1	0	0	4544.21	44113.4	196	210
20160429_RL_MR_120min_LC21 (FR3_Flu1_LC21)	Lamin-B1 OS=Mus musculus GN=Lmnb1 PE=1 SV=3	P14733	Lmnb1	SwissProt_2018_01.fasta	10	12	12	ATATPVQQQR	M	A	0	1	0	0	1268.33	51104.7	2	11
20160429_RL_MR_120min_LC21 (FR3_Flu1_LC21)	Lamin-B1 OS=Mus musculus GN=Lmnb1 PE=1 SV=3	P14733	Lmnb1	SwissProt_2018_01.fasta	10	12	12	DQMQQQLSDYEQLLDVK	R	L	0	1	1	0	6270.39	51858.1	352	368
20160429_RL_MR_120min_LC21 (FR3_Flu1_LC21)	Lamin-B1 OS=Mus musculus GN=Lmnb1 PE=1 SV=3	P14733	Lmnb1	SwissProt_2018_01.fasta	10	12	12	KESDLSGAQIK	K	L	0	1	0	0	852.405	56214	125	135
20160429_RL_MR_120min_LC21 (FR3_Flu1_LC21)	Lamin-B1 OS=Mus musculus GN=Lmnb1 PE=1 SV=3	P14733	Lmnb1	SwissProt_2018_01.fasta	10	12	12	KIGDTSVSYK	R	Y	0	1	0	0	982.114	61368.2	475	484
20160429_RL_MR_120min_LC21 (FR3_Flu1_LC21)	Lamin-B1 OS=Mus musculus GN=Lmnb1 PE=1 SV=3	P14733	Lmnb1	SwissProt_2018_01.fasta	10	12	12	LREYEAALNSK	K	D	0	1	0	0	1379.34	55997.7	136	146
20160429_RL_MR_120min_LC21 (FR3_Flu1_LC21)	Lamin-B1 OS=Mus musculus GN=Lmnb1 PE=1 SV=3	P14733	Lmnb1	SwissProt_2018_01.fasta	10	12	12	LSSEMNTSTVNSAR	R	E	0	2	0	0	1161.69	60382.8	278	291
20160429_RL_MR_120min_LC21 (FR3_Flu1_LC21)	Lamin-B1 OS=Mus musculus GN=Lmnb1 PE=1 SV=3	P14733	Lmnb1	SwissProt_2018_01.fasta	10	12	12	LVEVDSGR	R	Q	0	1	0	0	1041.26	312172	228	235
20160429_RL_MR_120min_LC21 (FR3_Flu1_LC21)	Lamin-B1 OS=Mus musculus GN=Lmnb1 PE=1 SV=3	P14733	Lmnb1	SwissProt_2018_01.fasta	10	12	12	MRIESLSSQLSNLQK	R	E	0	0	1	0	3735.82	156301	299	313
20160429_RL_MR_120min_LC21 (FR3_Flu1_LC21)	Lamin-B1 OS=Mus musculus GN=Lmnb1 PE=1 SV=3	P14733	Lmnb1	SwissProt_2018_01.fasta	10	12	12	NQNSWGTGEDVK	K	V	0	1	0	0	1504.57	68686	518	529
20160429_RL_MR_120min_LC21 (FR3_Flu1_LC21)	Lamin-B1 OS=Mus musculus GN=Lmnb1 PE=1 SV=3	P14733	Lmnb1	SwissProt_2018_01.fasta	10	12	12	TTIPEEEEEEEEEPIGVAVEEER	K	F	0	0	1	0	4547.35	35733	549	571
20160429_RL_MR_120min_LC21 (FR3_Flu1_LC21)	Desmoplakin OS=Mus musculus GN=Dsp PE=1 SV=1	E9Q557	Dsp	SwissProt_2018_01.fasta	25	26	26	AELIAQPELK	R	F	0	1	0	0	2751.15	123993	97	106
20160429_RL_MR_120min_LC21 (FR3_Flu1_LC21)	Desmoplakin OS=Mus musculus GN=Dsp PE=1 SV=1	E9Q557	Dsp	SwissProt_2018_01.fasta	25	26	26	ALLQAILQTEDMLK	R	V	0	1	0	0	6871.54	42409.6	784	797
20160429_RL_MR_120min_LC21 (FR3_Flu1_LC21)	Desmoplakin OS=Mus musculus GN=Dsp PE=1 SV=1	E9Q557	Dsp	SwissProt_2018_01.fasta	25	26	26	AVTGYNDPETGNIISLFQAMNK	R	E	0	0	2	0	6187.53	91668	2347	2368
20160429_RL_MR_120min_LC21 (FR3_Flu1_LC21)	Desmoplakin OS=Mus musculus GN=Dsp PE=1 SV=1	E9Q557	Dsp	SwissProt_2018_01.fasta	25	26	26	FLDQNLQK	K	Y	0	1	0	0	1902.51	141104	1069	1076
20160429_RL_MR_120min_LC21 (FR3_Flu1_LC21)	Desmoplakin OS=Mus musculus GN=Dsp PE=1 SV=1	E9Q557	Dsp	SwissProt_2018_01.fasta	25	26	26	GFFDPNTEENLTYLQLK	K	E	0	1	0	0	5908.86	23161.8	2426	2442
20160429_RL_MR_120min_LC21 (FR3_Flu1_LC21)	Desmoplakin OS=Mus musculus GN=Dsp PE=1 SV=1	E9Q557	Dsp	SwissProt_2018_01.fasta	25	26	26	GIVDSITGQR	R	L	0	1	0	0	2956.04	114186	2652	2661
20160429_RL_MR_120min_LC21 (FR3_Flu1_LC21)	Desmoplakin OS=Mus musculus GN=Dsp PE=1 SV=1	E9Q557	Dsp	SwissProt_2018_01.fasta	25	26	26	IEPHTGLLLLSVQK	R	R	0	0	1	0	3824.08	66105	2204	2217
20160429_RL_MR_120min_LC21 (FR3_Flu1_LC21)	Desmoplakin OS=Mus musculus GN=Dsp PE=1 SV=1	E9Q557	Dsp	SwissProt_2018_01.fasta	25	26	26	IEVLEEELR	K	L	0	1	0	0	3686.84	60158.2	1046	1054
20160429_RL_MR_120min_LC21 (FR3_Flu1_LC21)	Desmoplakin OS=Mus musculus GN=Dsp PE=1 SV=1	E9Q557	Dsp	SwissProt_2018_01.fasta	25	26	26	ITNLTQQLEQASIVK	K	K	0	1	0	0	4465.35	55446.8	1624	1638
20160429_RL_MR_120min_LC21 (FR3_Flu1_LC21)	Desmoplakin OS=Mus musculus GN=Dsp PE=1 SV=1	E9Q557	Dsp	SwissProt_2018_01.fasta	25	26	26	LGIYEAMK	K	I	0	1	0	0	2804	86460.7	2284	2291
20160429_RL_MR_120min_LC21 (FR3_Flu1_LC21)	Desmoplakin OS=Mus musculus GN=Dsp PE=1 SV=1	E9Q557	Dsp	SwissProt_2018_01.fasta	25	26	26	LLEAQLASGGVVDPVNSVFLPK	R	D	0	1	0	0	5957.47	12173.7	2136	2157
20160429_RL_MR_120min_LC21 (FR3_Flu1_LC21)	Desmoplakin OS=Mus musculus GN=Dsp PE=1 SV=1	E9Q557	Dsp	SwissProt_2018_01.fasta	25	26	26	LLQLQEQMR	R	A	0	1	0	0	2856.08	103400	154	162
20160429_RL_MR_120min_LC21 (FR3_Flu1_LC21)	Desmoplakin OS=Mus musculus GN=Dsp PE=1 SV=1	E9Q557	Dsp	SwissProt_2018_01.fasta	25	26	26	LQDISSYAK	R	I	0	1	0	0	2106.68	139556	2776	2784
20160429_RL_MR_120min_LC21 (FR3_Flu1_LC21)	Desmoplakin OS=Mus musculus GN=Dsp PE=1 SV=1	E9Q557	Dsp	SwissProt_2018_01.fasta	25	26	26	LSLQDAVNQGLIDQDMATR	K	L	0	1	0	0	5362.79	18364.3	2681	2699
20160429_RL_MR_120min_LC21 (FR3_Flu1_LC21)	Desmoplakin OS=Mus musculus GN=Dsp PE=1 SV=1	E9Q557	Dsp	SwissProt_2018_01.fasta	25	26	26	LTGECLGWMR	R	Q	0	1	0	0	3755.92	97965.9	199	208
20160429_RL_MR_120min_LC21 (FR3_Flu1_LC21)	Desmoplakin OS=Mus musculus GN=Dsp PE=1 SV=1	E9Q557	Dsp	SwissProt_2018_01.fasta	25	26	26	LVSLEELKR	K	Q	0	0	1	0	2429.99	124404	1088	1096
20160429_RL_MR_120min_LC21 (FR3_Flu1_LC21)	Desmoplakin OS=Mus musculus GN=Dsp PE=1 SV=1	E9Q557	Dsp	SwissProt_2018_01.fasta	25	26	26	MQSQFTDAQK	R	H	0	1	0	0	1087.8	70446.6	620	629
20160429_RL_MR_120min_LC21 (FR3_Flu1_LC21)	Desmoplakin OS=Mus musculus GN=Dsp PE=1 SV=1	E9Q557	Dsp	SwissProt_2018_01.fasta	25	26	26	QLQNIIQATSR	R	E	0	1	0	0	2668.59	182513	283	293
20160429_RL_MR_120min_LC21 (FR3_Flu1_LC21)	Desmoplakin OS=Mus musculus GN=Dsp PE=1 SV=1	E9Q557	Dsp	SwissProt_2018_01.fasta	25	26	26	QQIQNDLNQWK	K	T	0	1	0	0	2962.95	77401.1	1870	1880
20160429_RL_MR_120min_LC21 (FR3_Flu1_LC21)	Desmoplakin OS=Mus musculus GN=Dsp PE=1 SV=1	E9Q557	Dsp	SwissProt_2018_01.fasta	25	26	26	SAIYQLEEEYENLLK	K	A	0	1	0	0	6753.31	47935.1	258	272
20160429_RL_MR_120min_LC21 (FR3_Flu1_LC21)	Desmoplakin OS=Mus musculus GN=Dsp PE=1 SV=1	E9Q557	Dsp	SwissProt_2018_01.fasta	25	26	26	SMVEDITGLR	R	L	0	1	0	0	4034.23	79443.2	2804	2813
20160429_RL_MR_120min_LC21 (FR3_Flu1_LC21)	Desmoplakin OS=Mus musculus GN=Dsp PE=1 SV=1	E9Q557	Dsp	SwissProt_2018_01.fasta	25	26	26	SQCTQVVQER	K	E	0	1	0	0	839.592	85155.2	1815	1824
20160429_RL_MR_120min_LC21 (FR3_Flu1_LC21)	Desmoplakin OS=Mus musculus GN=Dsp PE=1 SV=1	E9Q557	Dsp	SwissProt_2018_01.fasta	25	26	26	SVEEVASEIQPFLR	K	G	0	0	1	0	5542.59	41672.4	2012	2025
20160429_RL_MR_120min_LC21 (FR3_Flu1_LC21)	Desmoplakin OS=Mus musculus GN=Dsp PE=1 SV=1	E9Q557	Dsp	SwissProt_2018_01.fasta	25	26	26	TLELQGLINDLQR	R	E	0	1	0	0	5851.95	40295.3	1775	1787
20160429_RL_MR_120min_LC21 (FR3_Flu1_LC21)	Desmoplakin OS=Mus musculus GN=Dsp PE=1 SV=1	E9Q557	Dsp	SwissProt_2018_01.fasta	25	26	26	VLLQEEGAR	R	K	0	1	0	0	1493.83	151141	1188	1196
20160429_RL_MR_120min_LC21 (FR3_Flu1_LC21)	Caveolin-1 OS=Mus musculus GN=Cav1 PE=1 SV=1	P49817	Cav1	SwissProt_2018_01.fasta	9	15	18	AMADEVTEK	K	Q	0	2	0	0	1001.65	1971000	31	39
20160429_RL_MR_120min_LC21 (FR3_Flu1_LC21)	Caveolin-1 OS=Mus musculus GN=Cav1 PE=1 SV=1	P49817	Cav1	SwissProt_2018_01.fasta	9	15	18	AMADEVTEKQVYDAHTK	K	E	0	0	2	0	1497.37	338917	31	47
20160429_RL_MR_120min_LC21 (FR3_Flu1_LC21)	Caveolin-1 OS=Mus musculus GN=Cav1 PE=1 SV=1	P49817	Cav1	SwissProt_2018_01.fasta	9	15	18	ASFTTFTVTK	K	Y	0	3	0	0	3052.31	384078	87	96
20160429_RL_MR_120min_LC21 (FR3_Flu1_LC21)	Caveolin-1 OS=Mus musculus GN=Cav1 PE=1 SV=1	P49817	Cav1	SwissProt_2018_01.fasta	9	15	18	EIDLVNRDPK	K	H	0	1	0	0	1483.48	151091	48	57
20160429_RL_MR_120min_LC21 (FR3_Flu1_LC21)	Caveolin-1 OS=Mus musculus GN=Cav1 PE=1 SV=1	P49817	Cav1	SwissProt_2018_01.fasta	9	15	18	EQGNIYKPNNK	R	A	0	1	0	0	748.604	184122	20	30
20160429_RL_MR_120min_LC21 (FR3_Flu1_LC21)	Caveolin-1 OS=Mus musculus GN=Cav1 PE=1 SV=1	P49817	Cav1	SwissProt_2018_01.fasta	9	15	18	HLNDDVVK	K	I	0	2	0	0	1101.34	4131270	58	65
20160429_RL_MR_120min_LC21 (FR3_Flu1_LC21)	Caveolin-1 OS=Mus musculus GN=Cav1 PE=1 SV=1	P49817	Cav1	SwissProt_2018_01.fasta	9	15	18	IDFEDVIAEPEGTHSFDGIWK	K	A	0	0	3	0	5939.71	1193380	66	86
20160429_RL_MR_120min_LC21 (FR3_Flu1_LC21)	Caveolin-1 OS=Mus musculus GN=Cav1 PE=1 SV=1	P49817	Cav1	SwissProt_2018_01.fasta	9	15	18	SFLIEIQCISR	K	V	0	1	0	0	5157.52	131033	136	146
20160429_RL_MR_120min_LC21 (FR3_Flu1_LC21)	Caveolin-1 OS=Mus musculus GN=Cav1 PE=1 SV=1	P49817	Cav1	SwissProt_2018_01.fasta	9	15	18	YVDSEGHLYTVPIR	K	E	0	1	2	0	3091.51	353070	6	19
20160429_RL_MR_120min_LC21 (FR3_Flu1_LC21)	Fibrinogen alpha chain OS=Mus musculus GN=Fga PE=1 SV=1	E9PV24	Fga	SwissProt_2018_01.fasta	7	8	12	AQQIQALQSNVR	K	A	0	2	0	0	2147.11	110337	150	161
20160429_RL_MR_120min_LC21 (FR3_Flu1_LC21)	Fibrinogen alpha chain OS=Mus musculus GN=Fga PE=1 SV=1	E9PV24	Fga	SwissProt_2018_01.fasta	7	8	12	EINLQDYEGHQK	R	Q	0	0	1	0	2167.63	274743	192	203
20160429_RL_MR_120min_LC21 (FR3_Flu1_LC21)	Fibrinogen alpha chain OS=Mus musculus GN=Fga PE=1 SV=1	E9PV24	Fga	SwissProt_2018_01.fasta	7	8	12	GDFANANNFDNTYGQVSEDLR	R	R	0	1	0	0	4805.31	16170.8	116	136
20160429_RL_MR_120min_LC21 (FR3_Flu1_LC21)	Fibrinogen alpha chain OS=Mus musculus GN=Fga PE=1 SV=1	E9PV24	Fga	SwissProt_2018_01.fasta	7	8	12	GDFANANNFDNTYGQVSEDLRR	R	R	0	0	2	0	4294.91	146921	116	137
20160429_RL_MR_120min_LC21 (FR3_Flu1_LC21)	Fibrinogen alpha chain OS=Mus musculus GN=Fga PE=1 SV=1	E9PV24	Fga	SwissProt_2018_01.fasta	7	8	12	GLIDEANQDFTNR	K	I	0	1	0	0	3778.75	557306	73	85
20160429_RL_MR_120min_LC21 (FR3_Flu1_LC21)	Fibrinogen alpha chain OS=Mus musculus GN=Fga PE=1 SV=1	E9PV24	Fga	SwissProt_2018_01.fasta	7	8	12	MSPVPDLVPGSFK	K	S	0	3	0	0	4660.1	248815	227	239
20160429_RL_MR_120min_LC21 (FR3_Flu1_LC21)	Fibrinogen alpha chain OS=Mus musculus GN=Fga PE=1 SV=1	E9PV24	Fga	SwissProt_2018_01.fasta	7	8	12	SQLQEAPPEWK	K	A	0	2	0	0	2595.9	161829	240	250
20160429_RL_MR_120min_LC21 (FR3_Flu1_LC21)	Syntrophin, basic 2 OS=Mus musculus GN=Sntb2 PE=1 SV=1	Q542S9,Q61235	Sntb2	SwissProt_2018_01.fasta,Trembl_2018_01.fasta	6	6	6	EVSLGCTLSGQEVR	K	F	0	1	0	0	3113.34	76826.5	425	438
20160429_RL_MR_120min_LC21 (FR3_Flu1_LC21)	Syntrophin, basic 2 OS=Mus musculus GN=Sntb2 PE=1 SV=1	Q542S9,Q61235	Sntb2	SwissProt_2018_01.fasta,Trembl_2018_01.fasta	6	6	6	GLGPPSPPAPPR	R	G	0	1	0	0	2220.65	97562.9	70	81
20160429_RL_MR_120min_LC21 (FR3_Flu1_LC21)	Syntrophin, basic 2 OS=Mus musculus GN=Sntb2 PE=1 SV=1	Q542S9,Q61235	Sntb2	SwissProt_2018_01.fasta,Trembl_2018_01.fasta	6	6	6	IFPGLAADQSR	K	A	0	1	0	0	2879.32	223449	125	135
20160429_RL_MR_120min_LC21 (FR3_Flu1_LC21)	Syntrophin, basic 2 OS=Mus musculus GN=Sntb2 PE=1 SV=1	Q542S9,Q61235	Sntb2	SwissProt_2018_01.fasta,Trembl_2018_01.fasta	6	6	6	KPSLVSDLPWEGASPQSPSFSGSEDSGSPK	K	H	0	0	1	0	4565.5	43623.6	186	215
20160429_RL_MR_120min_LC21 (FR3_Flu1_LC21)	Syntrophin, basic 2 OS=Mus musculus GN=Sntb2 PE=1 SV=1	Q542S9,Q61235	Sntb2	SwissProt_2018_01.fasta,Trembl_2018_01.fasta	6	6	6	LIELHSPDSR	R	N	0	0	1	0	1643.75	149543	246	255
20160429_RL_MR_120min_LC21 (FR3_Flu1_LC21)	Syntrophin, basic 2 OS=Mus musculus GN=Sntb2 PE=1 SV=1	Q542S9,Q61235	Sntb2	SwissProt_2018_01.fasta,Trembl_2018_01.fasta	6	6	6	SPSLGSDLTFATR	R	T	0	1	0	0	3878.09	231593	373	385
20160429_RL_MR_120min_LC21 (FR3_Flu1_LC21)	Unconventional myosin-Ic OS=Mus musculus GN=Myo1c PE=1 SV=2	Q9WTI7	Myo1c	SwissProt_2018_01.fasta	29	38	42	ASFLLNLR	R	R	0	2	0	0	4710.09	115055	814	821
20160429_RL_MR_120min_LC21 (FR3_Flu1_LC21)	Unconventional myosin-Ic OS=Mus musculus GN=Myo1c PE=1 SV=2	Q9WTI7	Myo1c	SwissProt_2018_01.fasta	29	38	42	CPENAFFLDHVR	R	A	0	0	1	0	3441.37	385626	802	813
20160429_RL_MR_120min_LC21 (FR3_Flu1_LC21)	Unconventional myosin-Ic OS=Mus musculus GN=Myo1c PE=1 SV=2	Q9WTI7	Myo1c	SwissProt_2018_01.fasta	29	38	42	DAESPSWR	K	S	0	1	0	0	1588.07	102339	405	412
20160429_RL_MR_120min_LC21 (FR3_Flu1_LC21)	Unconventional myosin-Ic OS=Mus musculus GN=Myo1c PE=1 SV=2	Q9WTI7	Myo1c	SwissProt_2018_01.fasta	29	38	42	DNYPQSVPR	K	L	0	1	0	0	1473.17	76026.1	886	894
20160429_RL_MR_120min_LC21 (FR3_Flu1_LC21)	Unconventional myosin-Ic OS=Mus musculus GN=Myo1c PE=1 SV=2	Q9WTI7	Myo1c	SwissProt_2018_01.fasta	29	38	42	DQAVMISGESGAGK	R	T	0	2	0	0	1570.86	80797.2	133	146
20160429_RL_MR_120min_LC21 (FR3_Flu1_LC21)	Unconventional myosin-Ic OS=Mus musculus GN=Myo1c PE=1 SV=2	Q9WTI7	Myo1c	SwissProt_2018_01.fasta	29	38	42	DRLLQSNPVLEAFGNAK	R	T	0	0	1	0	4952.15	53840	172	188
20160429_RL_MR_120min_LC21 (FR3_Flu1_LC21)	Unconventional myosin-Ic OS=Mus musculus GN=Myo1c PE=1 SV=2	Q9WTI7	Myo1c	SwissProt_2018_01.fasta	29	38	42	GAPVGGHILSYLLEK	K	S	0	1	0	0	4744.75	90811.6	210	224
20160429_RL_MR_120min_LC21 (FR3_Flu1_LC21)	Unconventional myosin-Ic OS=Mus musculus GN=Myo1c PE=1 SV=2	Q9WTI7	Myo1c	SwissProt_2018_01.fasta	29	38	42	GDVVLQSDHVIETLTK	K	T	0	0	1	0	4229.91	156516	990	1005
20160429_RL_MR_120min_LC21 (FR3_Flu1_LC21)	Unconventional myosin-Ic OS=Mus musculus GN=Myo1c PE=1 SV=2	Q9WTI7	Myo1c	SwissProt_2018_01.fasta	29	38	42	GEELLSPLNLEQAAYAR	K	D	0	1	1	0	5468.63	96528.8	362	378
20160429_RL_MR_120min_LC21 (FR3_Flu1_LC21)	Unconventional myosin-Ic OS=Mus musculus GN=Myo1c PE=1 SV=2	Q9WTI7	Myo1c	SwissProt_2018_01.fasta	29	38	42	GVSFYEVPPHLFAVADTVYR	R	A	0	0	1	0	5947.93	62289	106	125
20160429_RL_MR_120min_LC21 (FR3_Flu1_LC21)	Unconventional myosin-Ic OS=Mus musculus GN=Myo1c PE=1 SV=2	Q9WTI7	Myo1c	SwissProt_2018_01.fasta	29	38	42	IIAKGEELLSPLNLEQAAYAR	K	D	0	0	1	0	5046.06	183755	358	378
20160429_RL_MR_120min_LC21 (FR3_Flu1_LC21)	Unconventional myosin-Ic OS=Mus musculus GN=Myo1c PE=1 SV=2	Q9WTI7	Myo1c	SwissProt_2018_01.fasta	29	38	42	IICDLVEEK	K	F	0	1	0	0	2661.13	268421	478	486
20160429_RL_MR_120min_LC21 (FR3_Flu1_LC21)	Unconventional myosin-Ic OS=Mus musculus GN=Myo1c PE=1 SV=2	Q9WTI7	Myo1c	SwissProt_2018_01.fasta	29	38	42	IICDLVEEKFK	K	G	0	0	1	0	3390.79	160349	478	488
20160429_RL_MR_120min_LC21 (FR3_Flu1_LC21)	Unconventional myosin-Ic OS=Mus musculus GN=Myo1c PE=1 SV=2	Q9WTI7	Myo1c	SwissProt_2018_01.fasta	29	38	42	KYEAFLQR	R	Y	0	1	0	0	1606.69	103031	667	674
20160429_RL_MR_120min_LC21 (FR3_Flu1_LC21)	Unconventional myosin-Ic OS=Mus musculus GN=Myo1c PE=1 SV=2	Q9WTI7	Myo1c	SwissProt_2018_01.fasta	29	38	42	LGTEEISPR	R	V	0	1	0	0	1521.35	141608	901	909
20160429_RL_MR_120min_LC21 (FR3_Flu1_LC21)	Unconventional myosin-Ic OS=Mus musculus GN=Myo1c PE=1 SV=2	Q9WTI7	Myo1c	SwissProt_2018_01.fasta	29	38	42	LLGVEGTTLR	R	E	0	1	0	0	3116.44	2040240	341	350
20160429_RL_MR_120min_LC21 (FR3_Flu1_LC21)	Unconventional myosin-Ic OS=Mus musculus GN=Myo1c PE=1 SV=2	Q9WTI7	Myo1c	SwissProt_2018_01.fasta	29	38	42	LLQFYAETCPAPER	R	G	0	1	1	0	3830.95	131705	153	166
20160429_RL_MR_120min_LC21 (FR3_Flu1_LC21)	Unconventional myosin-Ic OS=Mus musculus GN=Myo1c PE=1 SV=2	Q9WTI7	Myo1c	SwissProt_2018_01.fasta	29	38	42	LLQSNPVLEAFGNAK	R	T	0	1	1	0	4961.75	611288	174	188
20160429_RL_MR_120min_LC21 (FR3_Flu1_LC21)	Unconventional myosin-Ic OS=Mus musculus GN=Myo1c PE=1 SV=2	Q9WTI7	Myo1c	SwissProt_2018_01.fasta	29	38	42	MSLLQLVEILR	K	S	0	1	0	0	6914.34	118002	606	616
20160429_RL_MR_120min_LC21 (FR3_Flu1_LC21)	Unconventional myosin-Ic OS=Mus musculus GN=Myo1c PE=1 SV=2	Q9WTI7	Myo1c	SwissProt_2018_01.fasta	29	38	42	NPQSYLYLVK	R	G	0	1	0	0	3877.85	314226	260	269
20160429_RL_MR_120min_LC21 (FR3_Flu1_LC21)	Unconventional myosin-Ic OS=Mus musculus GN=Myo1c PE=1 SV=2	Q9WTI7	Myo1c	SwissProt_2018_01.fasta	29	38	42	NVLDTSWPTPPPALR	R	E	0	2	0	0	4949.42	374428	827	841
20160429_RL_MR_120min_LC21 (FR3_Flu1_LC21)	Unconventional myosin-Ic OS=Mus musculus GN=Myo1c PE=1 SV=2	Q9WTI7	Myo1c	SwissProt_2018_01.fasta	29	38	42	QLLLTPSAVVIVEDAK	R	V	0	2	1	0	5458.42	327754	939	954
20160429_RL_MR_120min_LC21 (FR3_Flu1_LC21)	Unconventional myosin-Ic OS=Mus musculus GN=Myo1c PE=1 SV=2	Q9WTI7	Myo1c	SwissProt_2018_01.fasta	29	38	42	QLLLTPSAVVIVEDAKVK	R	Q	0	0	1	0	4979.1	63614	939	956
20160429_RL_MR_120min_LC21 (FR3_Flu1_LC21)	Unconventional myosin-Ic OS=Mus musculus GN=Myo1c PE=1 SV=2	Q9WTI7	Myo1c	SwissProt_2018_01.fasta	29	38	42	TALSADRVNNININQGSITFAGGPGR	K	D	0	0	1	0	4003.57	114808	1006	1031
20160429_RL_MR_120min_LC21 (FR3_Flu1_LC21)	Unconventional myosin-Ic OS=Mus musculus GN=Myo1c PE=1 SV=2	Q9WTI7	Myo1c	SwissProt_2018_01.fasta	29	38	42	TLFATEDSLEVR	K	R	0	3	0	0	4108.71	193325	722	733
20160429_RL_MR_120min_LC21 (FR3_Flu1_LC21)	Unconventional myosin-Ic OS=Mus musculus GN=Myo1c PE=1 SV=2	Q9WTI7	Myo1c	SwissProt_2018_01.fasta	29	38	42	VLQSLGSEPIQYAVPVVK	R	Y	0	1	1	0	4711.35	160507	910	927
20160429_RL_MR_120min_LC21 (FR3_Flu1_LC21)	Unconventional myosin-Ic OS=Mus musculus GN=Myo1c PE=1 SV=2	Q9WTI7	Myo1c	SwissProt_2018_01.fasta	29	38	42	VNNININQGSITFAGGPGR	R	D	0	1	0	0	3853.16	64450.5	1013	1031
20160429_RL_MR_120min_LC21 (FR3_Flu1_LC21)	Unconventional myosin-Ic OS=Mus musculus GN=Myo1c PE=1 SV=2	Q9WTI7	Myo1c	SwissProt_2018_01.fasta	29	38	42	VTMESALTAR	R	D	0	2	0	0	1774.74	167585	34	43
20160429_RL_MR_120min_LC21 (FR3_Flu1_LC21)	Unconventional myosin-Ic OS=Mus musculus GN=Myo1c PE=1 SV=2	Q9WTI7	Myo1c	SwissProt_2018_01.fasta	29	38	42	YLGLMENLR	K	V	0	2	0	0	3688.57	303887	648	656
20160429_RL_MR_120min_LC21 (FR3_Flu1_LC21)	Aldehyde dehydrogenase, mitochondrial OS=Mus musculus GN=Aldh2 PE=1 SV=1	P47738,Q3U9J7,Q3UJW1,Q544B1	Aldh2	SwissProt_2018_01.fasta,Trembl_2018_01.fasta	5	5	5	AAFQLGSPWR	R	R	0	1	0	0	4173.35	95574.9	87	96
20160429_RL_MR_120min_LC21 (FR3_Flu1_LC21)	Aldehyde dehydrogenase, mitochondrial OS=Mus musculus GN=Aldh2 PE=1 SV=1	P47738,Q3U9J7,Q3UJW1,Q544B1	Aldh2	SwissProt_2018_01.fasta,Trembl_2018_01.fasta	5	5	5	GYFIQPTVFGDVK	R	D	0	1	0	0	5015.86	68210.6	397	409
20160429_RL_MR_120min_LC21 (FR3_Flu1_LC21)	Aldehyde dehydrogenase, mitochondrial OS=Mus musculus GN=Aldh2 PE=1 SV=1	P47738,Q3U9J7,Q3UJW1,Q544B1	Aldh2	SwissProt_2018_01.fasta,Trembl_2018_01.fasta	5	5	5	LGPALATGNVVVMK	K	V	0	1	0	0	3683.44	77952.1	198	211
20160429_RL_MR_120min_LC21 (FR3_Flu1_LC21)	Aldehyde dehydrogenase, mitochondrial OS=Mus musculus GN=Aldh2 PE=1 SV=1	P47738,Q3U9J7,Q3UJW1,Q544B1	Aldh2	SwissProt_2018_01.fasta,Trembl_2018_01.fasta	5	5	5	TFVQENVYDEFVER	R	S	0	1	0	0	4970.44	48508.4	327	340
20160429_RL_MR_120min_LC21 (FR3_Flu1_LC21)	Aldehyde dehydrogenase, mitochondrial OS=Mus musculus GN=Aldh2 PE=1 SV=1	P47738,Q3U9J7,Q3UJW1,Q544B1	Aldh2	SwissProt_2018_01.fasta,Trembl_2018_01.fasta	5	5	5	YGLAAAVFTK	K	D	0	1	0	0	3596.17	136229	444	453
20160429_RL_MR_120min_LC21 (FR3_Flu1_LC21)	Kinesin-1 heavy chain OS=Mus musculus GN=Kif5b PE=1 SV=3	Q61768	Kif5b	SwissProt_2018_01.fasta	3	3	3	ILQDSLGGNCR	R	T	0	1	0	0	1778.97	76341.7	285	295
20160429_RL_MR_120min_LC21 (FR3_Flu1_LC21)	Kinesin-1 heavy chain OS=Mus musculus GN=Kif5b PE=1 SV=3	Q61768	Kif5b	SwissProt_2018_01.fasta	3	3	3	SATLASIDAELQK	K	L	0	1	0	0	3860.88	69939.7	527	539
20160429_RL_MR_120min_LC21 (FR3_Flu1_LC21)	Kinesin-1 heavy chain OS=Mus musculus GN=Kif5b PE=1 SV=3	Q61768	Kif5b	SwissProt_2018_01.fasta	3	3	3	SLTEYLQNVEQK	K	K	0	1	0	0	4021.37	61668.3	645	656
20160429_RL_MR_120min_LC21 (FR3_Flu1_LC21)	Histone H2B (Fragment) OS=Mus musculus GN=Hist1h2bj PE=2 SV=1	A0JLV3	Hist1h2bj	Trembl_2018_01.fasta	6	16	43	AMGIMNSFVNDIFER	K	I	0	19	3	0	5856.83	4692000	56	70
20160429_RL_MR_120min_LC21 (FR3_Flu1_LC21)	Histone H2B (Fragment) OS=Mus musculus GN=Hist1h2bj PE=2 SV=1	A0JLV3	Hist1h2bj	Trembl_2018_01.fasta	6	16	43	EIQTAVRLLLPGELAK	R	H	0	0	1	0	4890.67	44259.2	91	106
20160429_RL_MR_120min_LC21 (FR3_Flu1_LC21)	Histone H2B (Fragment) OS=Mus musculus GN=Hist1h2bj PE=2 SV=1	A0JLV3	Hist1h2bj	Trembl_2018_01.fasta	6	16	43	ESYSVYVYK	K	V	0	3	0	0	2781.21	770706	33	41
20160429_RL_MR_120min_LC21 (FR3_Flu1_LC21)	Histone H2B (Fragment) OS=Mus musculus GN=Hist1h2bj PE=2 SV=1	A0JLV3	Hist1h2bj	Trembl_2018_01.fasta	6	16	43	KESYSVYVYK	R	V	0	1	0	0	1895.12	93932.5	32	41
20160429_RL_MR_120min_LC21 (FR3_Flu1_LC21)	Histone H2B (Fragment) OS=Mus musculus GN=Hist1h2bj PE=2 SV=1	A0JLV3	Hist1h2bj	Trembl_2018_01.fasta	6	16	43	LLLPGELAK	R	H	0	12	0	0	3553.42	14558900	98	106
20160429_RL_MR_120min_LC21 (FR3_Flu1_LC21)	Histone H2B (Fragment) OS=Mus musculus GN=Hist1h2bj PE=2 SV=1	A0JLV3	Hist1h2bj	Trembl_2018_01.fasta	6	16	43	QVHPDTGISSK	K	A	0	1	3	0	568.099	1365550	45	55
20160429_RL_MR_120min_LC21 (FR3_Flu1_LC21)	Myosin VC OS=Mus musculus GN=Myo5c PE=1 SV=1	E9Q1F5	Myo5c	Trembl_2018_01.fasta	7	7	7	ACGVLETIR	R	I	0	1	0	0	2413.57	232156	672	680
20160429_RL_MR_120min_LC21 (FR3_Flu1_LC21)	Myosin VC OS=Mus musculus GN=Myo5c PE=1 SV=1	E9Q1F5	Myo5c	Trembl_2018_01.fasta	7	7	7	AVAELYAQYNR	M	V	0	1	0	0	5310.79	50204	2	12
20160429_RL_MR_120min_LC21 (FR3_Flu1_LC21)	Myosin VC OS=Mus musculus GN=Myo5c PE=1 SV=1	E9Q1F5	Myo5c	Trembl_2018_01.fasta	7	7	7	EAWAAIILQK	K	Y	0	1	0	0	4810.57	39530.4	807	816
20160429_RL_MR_120min_LC21 (FR3_Flu1_LC21)	Myosin VC OS=Mus musculus GN=Myo5c PE=1 SV=1	E9Q1F5	Myo5c	Trembl_2018_01.fasta	7	7	7	ETLEPLSQAAWLLQVK	K	K	0	1	0	0	6520.64	35446.8	1629	1644
20160429_RL_MR_120min_LC21 (FR3_Flu1_LC21)	Myosin VC OS=Mus musculus GN=Myo5c PE=1 SV=1	E9Q1F5	Myo5c	Trembl_2018_01.fasta	7	7	7	LIQDSNQYQFGR	R	T	0	1	0	0	2632.47	53740	724	735
20160429_RL_MR_120min_LC21 (FR3_Flu1_LC21)	Myosin VC OS=Mus musculus GN=Myo5c PE=1 SV=1	E9Q1F5	Myo5c	Trembl_2018_01.fasta	7	7	7	TFTLLGFK	K	K	0	1	0	0	4949.27	72074.6	309	316
20160429_RL_MR_120min_LC21 (FR3_Flu1_LC21)	Myosin VC OS=Mus musculus GN=Myo5c PE=1 SV=1	E9Q1F5	Myo5c	Trembl_2018_01.fasta	7	7	7	VLASNPITEAVGNAK	K	T	0	1	0	0	3564.58	46543.2	194	208
20160429_RL_MR_120min_LC21 (FR3_Flu1_LC21)	Ddx3x protein OS=Mus musculus GN=Ddx3x PE=2 SV=1	B9EKE9,Q3TQX5,Q62167	Ddx3x	SwissProt_2018_01.fasta,Trembl_2018_01.fasta	8	8	9	DLLDLLVEAK	K	Q	0	1	0	0	6812.23	34657.3	555	564
20160429_RL_MR_120min_LC21 (FR3_Flu1_LC21)	Ddx3x protein OS=Mus musculus GN=Ddx3x PE=2 SV=1	B9EKE9,Q3TQX5,Q62167	Ddx3x	SwissProt_2018_01.fasta,Trembl_2018_01.fasta	8	8	9	DLMACAQTGSGK	R	T	0	1	0	0	1833.61	97042.5	219	230
20160429_RL_MR_120min_LC21 (FR3_Flu1_LC21)	Ddx3x protein OS=Mus musculus GN=Ddx3x PE=2 SV=1	B9EKE9,Q3TQX5,Q62167	Ddx3x	SwissProt_2018_01.fasta,Trembl_2018_01.fasta	8	8	9	ELAVQIYEEAR	R	K	0	1	0	0	3890.58	65687.6	277	287
20160429_RL_MR_120min_LC21 (FR3_Flu1_LC21)	Ddx3x protein OS=Mus musculus GN=Ddx3x PE=2 SV=1	B9EKE9,Q3TQX5,Q62167	Ddx3x	SwissProt_2018_01.fasta,Trembl_2018_01.fasta	8	8	9	QYPISLVLAPTR	K	E	0	1	0	0	4785.89	128553	265	276
20160429_RL_MR_120min_LC21 (FR3_Flu1_LC21)	Ddx3x protein OS=Mus musculus GN=Ddx3x PE=2 SV=1	B9EKE9,Q3TQX5,Q62167	Ddx3x	SwissProt_2018_01.fasta,Trembl_2018_01.fasta	8	8	9	SPILVATAVAAR	K	G	0	2	0	0	3130.48	254338	492	503
20160429_RL_MR_120min_LC21 (FR3_Flu1_LC21)	Ddx3x protein OS=Mus musculus GN=Ddx3x PE=2 SV=1	B9EKE9,Q3TQX5,Q62167	Ddx3x	SwissProt_2018_01.fasta,Trembl_2018_01.fasta	8	8	9	VGNLGLATSFFNER	R	N	0	0	1	0	5201.48	53618.1	535	548
20160429_RL_MR_120min_LC21 (FR3_Flu1_LC21)	Ddx3x protein OS=Mus musculus GN=Ddx3x PE=2 SV=1	B9EKE9,Q3TQX5,Q62167	Ddx3x	SwissProt_2018_01.fasta,Trembl_2018_01.fasta	8	8	9	VGSTSENITQK	R	V	0	1	0	0	794.969	371798	408	418
20160429_RL_MR_120min_LC21 (FR3_Flu1_LC21)	Ddx3x protein OS=Mus musculus GN=Ddx3x PE=2 SV=1	B9EKE9,Q3TQX5,Q62167	Ddx3x	SwissProt_2018_01.fasta,Trembl_2018_01.fasta	8	8	9	VRPCVVYGGAEIGQQIR	R	D	0	0	1	0	2944.45	143796	295	311
20160429_RL_MR_120min_LC21 (FR3_Flu1_LC21)	Dystonin OS=Mus musculus GN=Dst PE=1 SV=2	Q91ZU6,S4R1P5	Dst	SwissProt_2018_01.fasta,Trembl_2018_01.fasta	2	2	2	LDMLQQIATR	R	V	0	1	0	0	4015.87	69588.8	561	570
20160429_RL_MR_120min_LC21 (FR3_Flu1_LC21)	Dystonin OS=Mus musculus GN=Dst PE=1 SV=2	Q91ZU6,S4R1P5	Dst	SwissProt_2018_01.fasta,Trembl_2018_01.fasta	2	2	2	SSLLDQNLTEEEVNMK	K	F	0	1	0	0	4325.56	17600.8	769	784
20160429_RL_MR_120min_LC21 (FR3_Flu1_LC21)	Alpha-actinin-4 OS=Mus musculus GN=Actn4 PE=1 SV=1	P57780,Q3ULT2	Actn4	SwissProt_2018_01.fasta,Trembl_2018_01.fasta	13	15	19	DGLAFNALIHR	K	H	0	0	1	0	4053.36	60325.2	195	205
20160429_RL_MR_120min_LC21 (FR3_Flu1_LC21)	Alpha-actinin-4 OS=Mus musculus GN=Actn4 PE=1 SV=1	P57780,Q3ULT2	Actn4	SwissProt_2018_01.fasta,Trembl_2018_01.fasta	13	15	19	DYETATLSDIK	R	A	0	1	0	0	3500.59	281363	441	451
20160429_RL_MR_120min_LC21 (FR3_Flu1_LC21)	Alpha-actinin-4 OS=Mus musculus GN=Actn4 PE=1 SV=1	P57780,Q3ULT2	Actn4	SwissProt_2018_01.fasta,Trembl_2018_01.fasta	13	15	19	ETTDTDTADQVIASFK	R	V	0	1	0	0	4642.76	74531.1	839	854
20160429_RL_MR_120min_LC21 (FR3_Flu1_LC21)	Alpha-actinin-4 OS=Mus musculus GN=Actn4 PE=1 SV=1	P57780,Q3ULT2	Actn4	SwissProt_2018_01.fasta,Trembl_2018_01.fasta	13	15	19	GISQEQMQEFR	K	A	0	2	0	0	2056.77	344340	762	772
20160429_RL_MR_120min_LC21 (FR3_Flu1_LC21)	Alpha-actinin-4 OS=Mus musculus GN=Actn4 PE=1 SV=1	P57780,Q3ULT2	Actn4	SwissProt_2018_01.fasta,Trembl_2018_01.fasta	13	15	19	ICDQWDNLGSLTHSR	K	R	0	0	1	0	3794.11	180612	499	513
20160429_RL_MR_120min_LC21 (FR3_Flu1_LC21)	Alpha-actinin-4 OS=Mus musculus GN=Actn4 PE=1 SV=1	P57780,Q3ULT2	Actn4	SwissProt_2018_01.fasta,Trembl_2018_01.fasta	13	15	19	KDDPVTNLNNAFEVAEK	R	Y	0	0	2	0	4024.55	184889	218	234
20160429_RL_MR_120min_LC21 (FR3_Flu1_LC21)	Alpha-actinin-4 OS=Mus musculus GN=Actn4 PE=1 SV=1	P57780,Q3ULT2	Actn4	SwissProt_2018_01.fasta,Trembl_2018_01.fasta	13	15	19	LSGSNPYTTVTPQIINSK	K	W	0	2	0	0	3669.84	67045	606	623
20160429_RL_MR_120min_LC21 (FR3_Flu1_LC21)	Alpha-actinin-4 OS=Mus musculus GN=Actn4 PE=1 SV=1	P57780,Q3ULT2	Actn4	SwissProt_2018_01.fasta,Trembl_2018_01.fasta	13	15	19	LVSIGAEEIVDGNAK	K	M	0	3	0	0	3790.95	178804	127	141
20160429_RL_MR_120min_LC21 (FR3_Flu1_LC21)	Alpha-actinin-4 OS=Mus musculus GN=Actn4 PE=1 SV=1	P57780,Q3ULT2	Actn4	SwissProt_2018_01.fasta,Trembl_2018_01.fasta	13	15	19	MAPYQGPDAAPGALDYK	R	S	0	2	0	0	3187.61	120488	884	900
20160429_RL_MR_120min_LC21 (FR3_Flu1_LC21)	Alpha-actinin-4 OS=Mus musculus GN=Actn4 PE=1 SV=1	P57780,Q3ULT2	Actn4	SwissProt_2018_01.fasta,Trembl_2018_01.fasta	13	15	19	QFASQANMVGPWIQTK	R	M	0	1	0	0	3637.42	37899.1	654	669
20160429_RL_MR_120min_LC21 (FR3_Flu1_LC21)	Alpha-actinin-4 OS=Mus musculus GN=Actn4 PE=1 SV=1	P57780,Q3ULT2	Actn4	SwissProt_2018_01.fasta,Trembl_2018_01.fasta	13	15	19	QLETIDQLHLEYAK	K	R	0	0	1	0	3850.99	183481	523	536
20160429_RL_MR_120min_LC21 (FR3_Flu1_LC21)	Alpha-actinin-4 OS=Mus musculus GN=Actn4 PE=1 SV=1	P57780,Q3ULT2	Actn4	SwissProt_2018_01.fasta,Trembl_2018_01.fasta	13	15	19	VLAGDKNFITAEELR	K	R	0	0	1	0	3466.05	227977	855	869
20160429_RL_MR_120min_LC21 (FR3_Flu1_LC21)	Alpha-actinin-4 OS=Mus musculus GN=Actn4 PE=1 SV=1	P57780,Q3ULT2	Actn4	SwissProt_2018_01.fasta,Trembl_2018_01.fasta	13	15	19	VLAVNQENEHLMEDYER	K	L	0	0	1	0	2518.71	78051.8	285	301
20160429_RL_MR_120min_LC21 (FR3_Flu1_LC21)	Moesin OS=Mus musculus GN=Msn PE=1 SV=3	P26041,Q3TZQ2	Msn	SwissProt_2018_01.fasta,Trembl_2018_01.fasta	7	8	15	APDFVFYAPR	K	L	0	2	0	0	4342.19	196228	264	273
20160429_RL_MR_120min_LC21 (FR3_Flu1_LC21)	Moesin OS=Mus musculus GN=Msn PE=1 SV=3	P26041,Q3TZQ2	Msn	SwissProt_2018_01.fasta,Trembl_2018_01.fasta	7	8	15	EDAVLEYLK	R	I	0	1	0	0	4218.74	63011.6	185	193
20160429_RL_MR_120min_LC21 (FR3_Flu1_LC21)	Moesin OS=Mus musculus GN=Msn PE=1 SV=3	P26041,Q3TZQ2	Msn	SwissProt_2018_01.fasta,Trembl_2018_01.fasta	7	8	15	EVWFFGLQYQDTK	R	A	0	1	0	0	6156.88	40445.1	41	53
20160429_RL_MR_120min_LC21 (FR3_Flu1_LC21)	Moesin OS=Mus musculus GN=Msn PE=1 SV=3	P26041,Q3TZQ2	Msn	SwissProt_2018_01.fasta,Trembl_2018_01.fasta	7	8	15	IAQDLEMYGVNYFSIK	K	N	0	8	0	0	5812.83	291753	194	209
20160429_RL_MR_120min_LC21 (FR3_Flu1_LC21)	Moesin OS=Mus musculus GN=Msn PE=1 SV=3	P26041,Q3TZQ2	Msn	SwissProt_2018_01.fasta,Trembl_2018_01.fasta	7	8	15	IGFPWSEIR	K	N	0	1	0	0	5154.64	55872.4	238	246
20160429_RL_MR_120min_LC21 (FR3_Flu1_LC21)	Moesin OS=Mus musculus GN=Msn PE=1 SV=3	P26041,Q3TZQ2	Msn	SwissProt_2018_01.fasta,Trembl_2018_01.fasta	7	8	15	QEAEEAKEALLQASR	R	D	0	0	1	0	2573.39	84490.6	394	408
20160429_RL_MR_120min_LC21 (FR3_Flu1_LC21)	Moesin OS=Mus musculus GN=Msn PE=1 SV=3	P26041,Q3TZQ2	Msn	SwissProt_2018_01.fasta,Trembl_2018_01.fasta	7	8	15	SGYLAGDK	K	L	0	1	0	0	901.932	79943	144	151
20160429_RL_MR_120min_LC21 (FR3_Flu1_LC21)	Tensin 1 OS=Mus musculus GN=Tns1 PE=1 SV=1	A0A087WQS0,A0A1D5RM59,E9Q0S6	Tns1	Trembl_2018_01.fasta	11	12	13	AASDGQYENQSPEATSPR	R	S	0	1	0	0	1287.55	13499.4	1052	1069
20160429_RL_MR_120min_LC21 (FR3_Flu1_LC21)	Tensin 1 OS=Mus musculus GN=Tns1 PE=1 SV=1	A0A087WQS0,A0A1D5RM59,E9Q0S6	Tns1	Trembl_2018_01.fasta	11	12	13	AQQLRSHPGGGPTVPSPGR	R	H	0	0	1	0	2833.07	85791	631	649
20160429_RL_MR_120min_LC21 (FR3_Flu1_LC21)	Tensin 1 OS=Mus musculus GN=Tns1 PE=1 SV=1	A0A087WQS0,A0A1D5RM59,E9Q0S6	Tns1	Trembl_2018_01.fasta	11	12	13	ATSETLAADPTPAATIVHFK	K	V	0	0	1	0	3718.32	138500	1766	1785
20160429_RL_MR_120min_LC21 (FR3_Flu1_LC21)	Tensin 1 OS=Mus musculus GN=Tns1 PE=1 SV=1	A0A087WQS0,A0A1D5RM59,E9Q0S6	Tns1	Trembl_2018_01.fasta	11	12	13	EQAIALLKDQEPGAFIIR	R	D	0	0	1	0	4905.92	64861.2	1616	1633
20160429_RL_MR_120min_LC21 (FR3_Flu1_LC21)	Tensin 1 OS=Mus musculus GN=Tns1 PE=1 SV=1	A0A087WQS0,A0A1D5RM59,E9Q0S6	Tns1	Trembl_2018_01.fasta	11	12	13	HFLIETGPR	R	G	0	1	0	0	1924.24	85229	1671	1679
20160429_RL_MR_120min_LC21 (FR3_Flu1_LC21)	Tensin 1 OS=Mus musculus GN=Tns1 PE=1 SV=1	A0A087WQS0,A0A1D5RM59,E9Q0S6	Tns1	Trembl_2018_01.fasta	11	12	13	IIAVSFPSTANEENFR	R	S	0	1	0	0	4469.32	76272.5	193	208
20160429_RL_MR_120min_LC21 (FR3_Flu1_LC21)	Tensin 1 OS=Mus musculus GN=Tns1 PE=1 SV=1	A0A087WQS0,A0A1D5RM59,E9Q0S6	Tns1	Trembl_2018_01.fasta	11	12	13	SKPSPQLSAETPVAALPEFPR	R	A	0	0	1	0	4272.78	105977	844	864
20160429_RL_MR_120min_LC21 (FR3_Flu1_LC21)	Tensin 1 OS=Mus musculus GN=Tns1 PE=1 SV=1	A0A087WQS0,A0A1D5RM59,E9Q0S6	Tns1	Trembl_2018_01.fasta	11	12	13	SQSFPDVEPQLPQAPTR	R	G	0	2	1	0	4075.18	104474	790	806
20160429_RL_MR_120min_LC21 (FR3_Flu1_LC21)	Tensin 1 OS=Mus musculus GN=Tns1 PE=1 SV=1	A0A087WQS0,A0A1D5RM59,E9Q0S6	Tns1	Trembl_2018_01.fasta	11	12	13	TDKTDEPVSGATTAPAALSPQEK	K	K	0	0	1	0	2191.2	56113.2	586	608
20160429_RL_MR_120min_LC21 (FR3_Flu1_LC21)	Tensin 1 OS=Mus musculus GN=Tns1 PE=1 SV=1	A0A087WQS0,A0A1D5RM59,E9Q0S6	Tns1	Trembl_2018_01.fasta	11	12	13	VSPSIQPQPQSQPTSLSR	R	N	0	1	0	0	2210.3	26372.3	153	170
20160429_RL_MR_120min_LC21 (FR3_Flu1_LC21)	Tensin 1 OS=Mus musculus GN=Tns1 PE=1 SV=1	A0A087WQS0,A0A1D5RM59,E9Q0S6	Tns1	Trembl_2018_01.fasta	11	12	13	YSMPDNSPETR	K	A	0	1	0	0	1647.07	48384.7	1585	1595
20160429_RL_MR_120min_LC21 (FR3_Flu1_LC21)	Inositol 1,4,5-trisphosphate receptor type 1 OS=Mus musculus GN=Itpr1 PE=1 SV=2	P11881	Itpr1	SwissProt_2018_01.fasta	5	5	5	AIAIPVDLDSQVNNLFLK	R	S	0	1	0	0	6545.3	40907.4	1547	1564
20160429_RL_MR_120min_LC21 (FR3_Flu1_LC21)	Inositol 1,4,5-trisphosphate receptor type 1 OS=Mus musculus GN=Itpr1 PE=1 SV=2	P11881	Itpr1	SwissProt_2018_01.fasta	5	5	5	ASVESCIR	K	V	0	1	0	0	1055.71	101714	1530	1537
20160429_RL_MR_120min_LC21 (FR3_Flu1_LC21)	Inositol 1,4,5-trisphosphate receptor type 1 OS=Mus musculus GN=Itpr1 PE=1 SV=2	P11881	Itpr1	SwissProt_2018_01.fasta	5	5	5	LEELGDQR	R	H	0	1	0	0	1244.68	95875.2	538	545
20160429_RL_MR_120min_LC21 (FR3_Flu1_LC21)	Inositol 1,4,5-trisphosphate receptor type 1 OS=Mus musculus GN=Itpr1 PE=1 SV=2	P11881	Itpr1	SwissProt_2018_01.fasta	5	5	5	LQDIVSALEDR	R	L	0	1	0	0	4530.09	69227.4	1603	1613
20160429_RL_MR_120min_LC21 (FR3_Flu1_LC21)	Inositol 1,4,5-trisphosphate receptor type 1 OS=Mus musculus GN=Itpr1 PE=1 SV=2	P11881	Itpr1	SwissProt_2018_01.fasta	5	5	5	YQLNLFAR	R	M	0	1	0	0	4179.03	91631.2	735	742
20160429_RL_MR_120min_LC21 (FR3_Flu1_LC21)	MKIAA0866 protein (Fragment) OS=Mus musculus GN=Myh11 PE=2 SV=1	Q69ZX3	Myh11	Trembl_2018_01.fasta	54	79	88	AEMEDLVSSKDDVGK	K	N	0	0	1	0	2463.9	105843	1523	1537
20160429_RL_MR_120min_LC21 (FR3_Flu1_LC21)	MKIAA0866 protein (Fragment) OS=Mus musculus GN=Myh11 PE=2 SV=1	Q69ZX3	Myh11	Trembl_2018_01.fasta	54	79	88	AETELKELEQK	K	H	0	1	1	0	1668.78	591813	883	893
20160429_RL_MR_120min_LC21 (FR3_Flu1_LC21)	MKIAA0866 protein (Fragment) OS=Mus musculus GN=Myh11 PE=2 SV=1	Q69ZX3	Myh11	Trembl_2018_01.fasta	54	79	88	ALEEALEAKEELER	R	T	0	1	1	0	3245.94	199631	1503	1516
20160429_RL_MR_120min_LC21 (FR3_Flu1_LC21)	MKIAA0866 protein (Fragment) OS=Mus musculus GN=Myh11 PE=2 SV=1	Q69ZX3	Myh11	Trembl_2018_01.fasta	54	79	88	ALETQMEEMK	R	T	0	1	0	0	2351.25	70996.9	1548	1557
20160429_RL_MR_120min_LC21 (FR3_Flu1_LC21)	MKIAA0866 protein (Fragment) OS=Mus musculus GN=Myh11 PE=2 SV=1	Q69ZX3	Myh11	Trembl_2018_01.fasta	54	79	88	ALETQMEEMKTQLEELEDELQATEDAK	R	L	0	0	1	0	5349.71	21117.3	1548	1574
20160429_RL_MR_120min_LC21 (FR3_Flu1_LC21)	MKIAA0866 protein (Fragment) OS=Mus musculus GN=Myh11 PE=2 SV=1	Q69ZX3	Myh11	Trembl_2018_01.fasta	54	79	88	ATLQAEQLSNELATER	K	S	0	1	0	0	3741.18	117186	1774	1789
20160429_RL_MR_120min_LC21 (FR3_Flu1_LC21)	MKIAA0866 protein (Fragment) OS=Mus musculus GN=Myh11 PE=2 SV=1	Q69ZX3	Myh11	Trembl_2018_01.fasta	54	79	88	DKTEFSIIHYAGK	K	V	0	0	1	0	2786.66	155071	583	595
20160429_RL_MR_120min_LC21 (FR3_Flu1_LC21)	MKIAA0866 protein (Fragment) OS=Mus musculus GN=Myh11 PE=2 SV=1	Q69ZX3	Myh11	Trembl_2018_01.fasta	54	79	88	DSSITGELEK	K	Q	0	1	0	0	2343.31	272257	219	228
20160429_RL_MR_120min_LC21 (FR3_Flu1_LC21)	MKIAA0866 protein (Fragment) OS=Mus musculus GN=Myh11 PE=2 SV=1	Q69ZX3	Myh11	Trembl_2018_01.fasta	54	79	88	DVDRIVGLDQMAK	K	M	0	0	1	0	3481.82	125226	633	645
20160429_RL_MR_120min_LC21 (FR3_Flu1_LC21)	MKIAA0866 protein (Fragment) OS=Mus musculus GN=Myh11 PE=2 SV=1	Q69ZX3	Myh11	Trembl_2018_01.fasta	54	79	88	ELDEATESNEAMGR	R	E	0	1	0	0	1352.74	23610.5	1918	1931
20160429_RL_MR_120min_LC21 (FR3_Flu1_LC21)	MKIAA0866 protein (Fragment) OS=Mus musculus GN=Myh11 PE=2 SV=1	Q69ZX3	Myh11	Trembl_2018_01.fasta	54	79	88	ELEGHISDLQEDLDSER	R	A	0	1	1	0	3860.67	195787	1127	1143
20160429_RL_MR_120min_LC21 (FR3_Flu1_LC21)	MKIAA0866 protein (Fragment) OS=Mus musculus GN=Myh11 PE=2 SV=1	Q69ZX3	Myh11	Trembl_2018_01.fasta	54	79	88	EMEGLSQQYEEK	K	A	0	3	0	0	2214.25	122567	1412	1423
20160429_RL_MR_120min_LC21 (FR3_Flu1_LC21)	MKIAA0866 protein (Fragment) OS=Mus musculus GN=Myh11 PE=2 SV=1	Q69ZX3	Myh11	Trembl_2018_01.fasta	54	79	88	ENADLAGELR	K	V	0	1	0	0	2275.85	97089.1	1244	1253
20160429_RL_MR_120min_LC21 (FR3_Flu1_LC21)	MKIAA0866 protein (Fragment) OS=Mus musculus GN=Myh11 PE=2 SV=1	Q69ZX3	Myh11	Trembl_2018_01.fasta	54	79	88	FDQLLAEEKNISSK	K	Y	0	0	1	0	2988.17	193118	1465	1478
20160429_RL_MR_120min_LC21 (FR3_Flu1_LC21)	MKIAA0866 protein (Fragment) OS=Mus musculus GN=Myh11 PE=2 SV=1	Q69ZX3	Myh11	Trembl_2018_01.fasta	54	79	88	HTQAVEELTEQLEQFKR	K	A	0	0	1	0	4268.83	89320.3	1213	1229
20160429_RL_MR_120min_LC21 (FR3_Flu1_LC21)	MKIAA0866 protein (Fragment) OS=Mus musculus GN=Myh11 PE=2 SV=1	Q69ZX3	Myh11	Trembl_2018_01.fasta	54	79	88	HVSTLNIQLSDSK	R	K	0	1	0	0	2238.68	36774.4	1377	1389
20160429_RL_MR_120min_LC21 (FR3_Flu1_LC21)	MKIAA0866 protein (Fragment) OS=Mus musculus GN=Myh11 PE=2 SV=1	Q69ZX3	Myh11	Trembl_2018_01.fasta	54	79	88	IAQLEEELEEEQGNMEAMSDR	R	V	0	1	1	0	5076.82	103180	1750	1770
20160429_RL_MR_120min_LC21 (FR3_Flu1_LC21)	MKIAA0866 protein (Fragment) OS=Mus musculus GN=Myh11 PE=2 SV=1	Q69ZX3	Myh11	Trembl_2018_01.fasta	54	79	88	IAQLEEELEEEQGNMEAMSDRVR	R	K	0	0	2	0	4941.67	98082.5	1750	1772
20160429_RL_MR_120min_LC21 (FR3_Flu1_LC21)	MKIAA0866 protein (Fragment) OS=Mus musculus GN=Myh11 PE=2 SV=1	Q69ZX3	Myh11	Trembl_2018_01.fasta	54	79	88	IAQLEEQVEQEAR	K	E	0	1	0	0	3088.24	377414	1835	1847
20160429_RL_MR_120min_LC21 (FR3_Flu1_LC21)	MKIAA0866 protein (Fragment) OS=Mus musculus GN=Myh11 PE=2 SV=1	Q69ZX3	Myh11	Trembl_2018_01.fasta	54	79	88	IRELEGHISDLQEDLDSER	K	A	0	0	1	0	3731.91	107603	1125	1143
20160429_RL_MR_120min_LC21 (FR3_Flu1_LC21)	MKIAA0866 protein (Fragment) OS=Mus musculus GN=Myh11 PE=2 SV=1	Q69ZX3	Myh11	Trembl_2018_01.fasta	54	79	88	ITDVIMAFQAMCR	K	G	0	3	2	0	5430.36	438993	798	810
20160429_RL_MR_120min_LC21 (FR3_Flu1_LC21)	MKIAA0866 protein (Fragment) OS=Mus musculus GN=Myh11 PE=2 SV=1	Q69ZX3	Myh11	Trembl_2018_01.fasta	54	79	88	IVGLDQMAK	R	M	0	2	0	0	2139.2	512336	637	645
20160429_RL_MR_120min_LC21 (FR3_Flu1_LC21)	MKIAA0866 protein (Fragment) OS=Mus musculus GN=Myh11 PE=2 SV=1	Q69ZX3	Myh11	Trembl_2018_01.fasta	54	79	88	KATLQAEQLSNELATER	R	S	0	0	1	0	2980.26	470775	1773	1789
20160429_RL_MR_120min_LC21 (FR3_Flu1_LC21)	MKIAA0866 protein (Fragment) OS=Mus musculus GN=Myh11 PE=2 SV=1	Q69ZX3	Myh11	Trembl_2018_01.fasta	54	79	88	KLEDDILVMDDQNSK	K	L	0	1	1	0	3551.17	220429	994	1008
20160429_RL_MR_120min_LC21 (FR3_Flu1_LC21)	MKIAA0866 protein (Fragment) OS=Mus musculus GN=Myh11 PE=2 SV=1	Q69ZX3	Myh11	Trembl_2018_01.fasta	54	79	88	KLEVQLQDLQSK	K	C	0	0	1	0	2637.68	376112	1268	1279
20160429_RL_MR_120min_LC21 (FR3_Flu1_LC21)	MKIAA0866 protein (Fragment) OS=Mus musculus GN=Myh11 PE=2 SV=1	Q69ZX3	Myh11	Trembl_2018_01.fasta	54	79	88	KLVWVPSEK	K	Q	0	1	0	0	2155.23	143185	46	54
20160429_RL_MR_120min_LC21 (FR3_Flu1_LC21)	MKIAA0866 protein (Fragment) OS=Mus musculus GN=Myh11 PE=2 SV=1	Q69ZX3	Myh11	Trembl_2018_01.fasta	54	79	88	KMAQQMLDLEEQLEEEEAAR	K	Q	0	0	1	0	5083.86	54625	959	978
20160429_RL_MR_120min_LC21 (FR3_Flu1_LC21)	MKIAA0866 protein (Fragment) OS=Mus musculus GN=Myh11 PE=2 SV=1	Q69ZX3	Myh11	Trembl_2018_01.fasta	54	79	88	KVIQYLAVVASSHK	K	G	0	0	1	0	2497.38	108393	202	215
20160429_RL_MR_120min_LC21 (FR3_Flu1_LC21)	MKIAA0866 protein (Fragment) OS=Mus musculus GN=Myh11 PE=2 SV=1	Q69ZX3	Myh11	Trembl_2018_01.fasta	54	79	88	LDAFLVLEQLR	K	C	0	1	0	0	6541.02	102346	702	712
20160429_RL_MR_120min_LC21 (FR3_Flu1_LC21)	MKIAA0866 protein (Fragment) OS=Mus musculus GN=Myh11 PE=2 SV=1	Q69ZX3	Myh11	Trembl_2018_01.fasta	54	79	88	LEEEEDRGQQLQAER	R	K	0	0	3	0	1294.45	326190	943	957
20160429_RL_MR_120min_LC21 (FR3_Flu1_LC21)	MKIAA0866 protein (Fragment) OS=Mus musculus GN=Myh11 PE=2 SV=1	Q69ZX3	Myh11	Trembl_2018_01.fasta	54	79	88	LQDFASTIEVMEEGK	K	K	0	1	0	0	5376.67	74884.9	1392	1406
20160429_RL_MR_120min_LC21 (FR3_Flu1_LC21)	MKIAA0866 protein (Fragment) OS=Mus musculus GN=Myh11 PE=2 SV=1	Q69ZX3	Myh11	Trembl_2018_01.fasta	54	79	88	LQKEMEGLSQQYEEK	R	A	0	0	1	0	2248.87	332241	1409	1423
20160429_RL_MR_120min_LC21 (FR3_Flu1_LC21)	MKIAA0866 protein (Fragment) OS=Mus musculus GN=Myh11 PE=2 SV=1	Q69ZX3	Myh11	Trembl_2018_01.fasta	54	79	88	LQNEVESVTGMLNEAEGK	K	A	0	4	4	0	4577.69	405498	1297	1314
20160429_RL_MR_120min_LC21 (FR3_Flu1_LC21)	MKIAA0866 protein (Fragment) OS=Mus musculus GN=Myh11 PE=2 SV=1	Q69ZX3	Myh11	Trembl_2018_01.fasta	54	79	88	LQQELDDLVVDLDNQR	R	Q	0	1	1	0	5602.1	128777	1437	1452
20160429_RL_MR_120min_LC21 (FR3_Flu1_LC21)	MKIAA0866 protein (Fragment) OS=Mus musculus GN=Myh11 PE=2 SV=1	Q69ZX3	Myh11	Trembl_2018_01.fasta	54	79	88	MAQQMLDLEEQLEEEEAAR	K	Q	0	1	2	0	5534.51	112198	960	978
20160429_RL_MR_120min_LC21 (FR3_Flu1_LC21)	MKIAA0866 protein (Fragment) OS=Mus musculus GN=Myh11 PE=2 SV=1	Q69ZX3	Myh11	Trembl_2018_01.fasta	54	79	88	MTESSLPSASK	K	T	0	2	0	0	1265.99	111737	646	656
20160429_RL_MR_120min_LC21 (FR3_Flu1_LC21)	MKIAA0866 protein (Fragment) OS=Mus musculus GN=Myh11 PE=2 SV=1	Q69ZX3	Myh11	Trembl_2018_01.fasta	54	79	88	NFMNSPMAQADWVAK	K	K	0	1	0	0	4660.87	61776.3	31	45
20160429_RL_MR_120min_LC21 (FR3_Flu1_LC21)	MKIAA0866 protein (Fragment) OS=Mus musculus GN=Myh11 PE=2 SV=1	Q69ZX3	Myh11	Trembl_2018_01.fasta	54	79	88	NMDPLNDNVTSLLNASSDK	K	F	0	1	0	0	4804.29	15249.2	607	625
20160429_RL_MR_120min_LC21 (FR3_Flu1_LC21)	MKIAA0866 protein (Fragment) OS=Mus musculus GN=Myh11 PE=2 SV=1	Q69ZX3	Myh11	Trembl_2018_01.fasta	54	79	88	NTTPNFVR	R	C	0	1	0	0	1375.17	1103900	682	689
20160429_RL_MR_120min_LC21 (FR3_Flu1_LC21)	MKIAA0866 protein (Fragment) OS=Mus musculus GN=Myh11 PE=2 SV=1	Q69ZX3	Myh11	Trembl_2018_01.fasta	54	79	88	QADLEKEELAEELASSLSGR	K	N	0	0	1	0	5036.04	106856	1717	1736
20160429_RL_MR_120min_LC21 (FR3_Flu1_LC21)	MKIAA0866 protein (Fragment) OS=Mus musculus GN=Myh11 PE=2 SV=1	Q69ZX3	Myh11	Trembl_2018_01.fasta	54	79	88	QLEDERNSLQDQLDEEMEAK	R	Q	0	0	2	0	3751.9	166296	1352	1371
20160429_RL_MR_120min_LC21 (FR3_Flu1_LC21)	MKIAA0866 protein (Fragment) OS=Mus musculus GN=Myh11 PE=2 SV=1	Q69ZX3	Myh11	Trembl_2018_01.fasta	54	79	88	QRYEILAANAIPK	R	G	0	1	2	0	3019.1	280724	738	750
20160429_RL_MR_120min_LC21 (FR3_Flu1_LC21)	MKIAA0866 protein (Fragment) OS=Mus musculus GN=Myh11 PE=2 SV=1	Q69ZX3	Myh11	Trembl_2018_01.fasta	54	79	88	SGKLDAFLVLEQLR	R	C	0	0	1	0	5588.9	52120	699	712
20160429_RL_MR_120min_LC21 (FR3_Flu1_LC21)	MKIAA0866 protein (Fragment) OS=Mus musculus GN=Myh11 PE=2 SV=1	Q69ZX3	Myh11	Trembl_2018_01.fasta	54	79	88	SKLQEVEGAVK	R	A	0	1	0	0	1513.81	151873	1811	1821
20160429_RL_MR_120min_LC21 (FR3_Flu1_LC21)	MKIAA0866 protein (Fragment) OS=Mus musculus GN=Myh11 PE=2 SV=1	Q69ZX3	Myh11	Trembl_2018_01.fasta	54	79	88	STVAALEAK	K	I	0	1	0	0	1169.26	313718	1826	1834
20160429_RL_MR_120min_LC21 (FR3_Flu1_LC21)	MKIAA0866 protein (Fragment) OS=Mus musculus GN=Myh11 PE=2 SV=1	Q69ZX3	Myh11	Trembl_2018_01.fasta	54	79	88	TLLQEQLQAETELYAEAEEMR	K	V	0	0	1	0	6815.26	107682	902	922
20160429_RL_MR_120min_LC21 (FR3_Flu1_LC21)	MKIAA0866 protein (Fragment) OS=Mus musculus GN=Myh11 PE=2 SV=1	Q69ZX3	Myh11	Trembl_2018_01.fasta	54	79	88	TVGQLYKEQLGK	R	L	0	1	0	0	1811.11	47788.5	664	675
20160429_RL_MR_120min_LC21 (FR3_Flu1_LC21)	MKIAA0866 protein (Fragment) OS=Mus musculus GN=Myh11 PE=2 SV=1	Q69ZX3	Myh11	Trembl_2018_01.fasta	54	79	88	VDYNASAWLTK	K	N	0	3	0	0	3975.47	254261	596	606
20160429_RL_MR_120min_LC21 (FR3_Flu1_LC21)	MKIAA0866 protein (Fragment) OS=Mus musculus GN=Myh11 PE=2 SV=1	Q69ZX3	Myh11	Trembl_2018_01.fasta	54	79	88	VEDMAELTCLNEASVLHNLR	K	E	0	0	1	0	5300.19	106880	99	118
20160429_RL_MR_120min_LC21 (FR3_Flu1_LC21)	MKIAA0866 protein (Fragment) OS=Mus musculus GN=Myh11 PE=2 SV=1	Q69ZX3	Myh11	Trembl_2018_01.fasta	54	79	88	VIQYLAVVASSHK	K	G	0	1	0	0	3095.63	84171	203	215
20160429_RL_MR_120min_LC21 (FR3_Flu1_LC21)	MKIAA0866 protein (Fragment) OS=Mus musculus GN=Myh11 PE=2 SV=1	Q69ZX3	Myh11	Trembl_2018_01.fasta	54	79	88	VSDLTTNLAEEEEKAK	R	N	0	2	1	0	3673.02	292421	1020	1035
20160429_RL_MR_120min_LC21 (FR3_Flu1_LC21)	MKIAA0866 protein (Fragment) OS=Mus musculus GN=Myh11 PE=2 SV=1	Q69ZX3	Myh11	Trembl_2018_01.fasta	54	79	88	VVSSVLQLGNIVFK	K	K	0	1	1	0	5986.74	283363	361	374
20160429_RL_MR_120min_LC21 (FR3_Flu1_LC21)	MKIAA0866 protein (Fragment) OS=Mus musculus GN=Myh11 PE=2 SV=1	Q69ZX3	Myh11	Trembl_2018_01.fasta	54	79	88	VVSSVLQLGNIVFKK	K	E	0	0	1	0	5036.16	314392	361	375
20160429_RL_MR_120min_LC21 (FR3_Flu1_LC21)	MKIAA0866 protein (Fragment) OS=Mus musculus GN=Myh11 PE=2 SV=1	Q69ZX3	Myh11	Trembl_2018_01.fasta	54	79	88	YEILAANAIPK	R	G	0	1	0	0	3635.02	170258	740	750
20160429_RL_MR_120min_LC21 (FR3_Flu1_LC21)	Myosin-10 OS=Mus musculus GN=Myh10 PE=1 SV=1	Q3UH59,Q61879	Myh10	SwissProt_2018_01.fasta,Trembl_2018_01.fasta	72	104	122	ADMEDLMSSK	R	D	0	1	0	0	3027.02	82422.9	1548	1557
20160429_RL_MR_120min_LC21 (FR3_Flu1_LC21)	Myosin-10 OS=Mus musculus GN=Myh10 PE=1 SV=1	Q3UH59,Q61879	Myh10	SwissProt_2018_01.fasta,Trembl_2018_01.fasta	72	104	122	AKLQELEGAVK	K	S	0	1	1	0	1879.79	153837	1836	1846
20160429_RL_MR_120min_LC21 (FR3_Flu1_LC21)	Myosin-10 OS=Mus musculus GN=Myh10 PE=1 SV=1	Q3UH59,Q61879	Myh10	SwissProt_2018_01.fasta,Trembl_2018_01.fasta	72	104	122	ALEDETKNHEAQIQDMR	K	Q	0	0	1	0	1433.03	50000.9	1219	1235
20160429_RL_MR_120min_LC21 (FR3_Flu1_LC21)	Myosin-10 OS=Mus musculus GN=Myh10 PE=1 SV=1	Q3UH59,Q61879	Myh10	SwissProt_2018_01.fasta,Trembl_2018_01.fasta	72	104	122	ALEEALEAK	R	E	0	1	0	0	1977.36	100959	1528	1536
20160429_RL_MR_120min_LC21 (FR3_Flu1_LC21)	Myosin-10 OS=Mus musculus GN=Myh10 PE=1 SV=1	Q3UH59,Q61879	Myh10	SwissProt_2018_01.fasta,Trembl_2018_01.fasta	72	104	122	ALEEALEAKEEFER	R	Q	0	1	1	0	3364.5	415226	1528	1541
20160429_RL_MR_120min_LC21 (FR3_Flu1_LC21)	Myosin-10 OS=Mus musculus GN=Myh10 PE=1 SV=1	Q3UH59,Q61879	Myh10	SwissProt_2018_01.fasta,Trembl_2018_01.fasta	72	104	122	ALELDPNLYR	R	I	0	3	0	0	4028	330627	790	799
20160429_RL_MR_120min_LC21 (FR3_Flu1_LC21)	Myosin-10 OS=Mus musculus GN=Myh10 PE=1 SV=1	Q3UH59,Q61879	Myh10	SwissProt_2018_01.fasta,Trembl_2018_01.fasta	72	104	122	ALEQQVEEMR	R	T	0	1	0	0	1456.24	68537.2	1573	1582
20160429_RL_MR_120min_LC21 (FR3_Flu1_LC21)	Myosin-10 OS=Mus musculus GN=Myh10 PE=1 SV=1	Q3UH59,Q61879	Myh10	SwissProt_2018_01.fasta,Trembl_2018_01.fasta	72	104	122	ALEQQVEEMRTQLEELEDELQATEDAK	R	L	0	0	1	0	5904.58	22261.4	1573	1599
20160429_RL_MR_120min_LC21 (FR3_Flu1_LC21)	Myosin-10 OS=Mus musculus GN=Myh10 PE=1 SV=1	Q3UH59,Q61879	Myh10	SwissProt_2018_01.fasta,Trembl_2018_01.fasta	72	104	122	AMVNKDDIQK	K	M	0	0	1	0	813.664	533464	106	115
20160429_RL_MR_120min_LC21 (FR3_Flu1_LC21)	Myosin-10 OS=Mus musculus GN=Myh10 PE=1 SV=1	Q3UH59,Q61879	Myh10	SwissProt_2018_01.fasta,Trembl_2018_01.fasta	72	104	122	ASRDEIFAQSK	R	E	0	1	0	0	1110.19	88494.4	1703	1713
20160429_RL_MR_120min_LC21 (FR3_Flu1_LC21)	Myosin-10 OS=Mus musculus GN=Myh10 PE=1 SV=1	Q3UH59,Q61879	Myh10	SwissProt_2018_01.fasta,Trembl_2018_01.fasta	72	104	122	ATISALEAK	K	I	0	1	0	0	1574.82	243692	1851	1859
20160429_RL_MR_120min_LC21 (FR3_Flu1_LC21)	Myosin-10 OS=Mus musculus GN=Myh10 PE=1 SV=1	Q3UH59,Q61879	Myh10	SwissProt_2018_01.fasta,Trembl_2018_01.fasta	72	104	122	AVIYNPATQADWTAK	R	K	0	1	0	0	3697.87	393077	56	70
20160429_RL_MR_120min_LC21 (FR3_Flu1_LC21)	Myosin-10 OS=Mus musculus GN=Myh10 PE=1 SV=1	Q3UH59,Q61879	Myh10	SwissProt_2018_01.fasta,Trembl_2018_01.fasta	72	104	122	DAAGLESQLQDTQELLQEETR	K	Q	0	1	1	0	6099.98	456126	1346	1366
20160429_RL_MR_120min_LC21 (FR3_Flu1_LC21)	Myosin-10 OS=Mus musculus GN=Myh10 PE=1 SV=1	Q3UH59,Q61879	Myh10	SwissProt_2018_01.fasta,Trembl_2018_01.fasta	72	104	122	DHNIPGELER	K	Q	0	0	2	0	1626.61	214034	244	253
20160429_RL_MR_120min_LC21 (FR3_Flu1_LC21)	Myosin-10 OS=Mus musculus GN=Myh10 PE=1 SV=1	Q3UH59,Q61879	Myh10	SwissProt_2018_01.fasta,Trembl_2018_01.fasta	72	104	122	DLEAQIEAANK	K	A	0	1	0	0	3280.88	74150.1	1665	1675
20160429_RL_MR_120min_LC21 (FR3_Flu1_LC21)	Myosin-10 OS=Mus musculus GN=Myh10 PE=1 SV=1	Q3UH59,Q61879	Myh10	SwissProt_2018_01.fasta,Trembl_2018_01.fasta	72	104	122	DVEALSQR	K	L	0	1	0	0	1371.42	167478	1437	1444
20160429_RL_MR_120min_LC21 (FR3_Flu1_LC21)	Myosin-10 OS=Mus musculus GN=Myh10 PE=1 SV=1	Q3UH59,Q61879	Myh10	SwissProt_2018_01.fasta,Trembl_2018_01.fasta	72	104	122	DVEALSQRLEEK	K	V	0	1	0	0	2742.04	71764.4	1437	1448
20160429_RL_MR_120min_LC21 (FR3_Flu1_LC21)	Myosin-10 OS=Mus musculus GN=Myh10 PE=1 SV=1	Q3UH59,Q61879	Myh10	SwissProt_2018_01.fasta,Trembl_2018_01.fasta	72	104	122	ELDDATEANEGLSR	R	E	0	2	0	0	2246.48	513604	1943	1956
20160429_RL_MR_120min_LC21 (FR3_Flu1_LC21)	Myosin-10 OS=Mus musculus GN=Myh10 PE=1 SV=1	Q3UH59,Q61879	Myh10	SwissProt_2018_01.fasta,Trembl_2018_01.fasta	72	104	122	ELQAQIAELQEDFESEK	R	A	0	1	1	0	5716.38	111314	1152	1168
20160429_RL_MR_120min_LC21 (FR3_Flu1_LC21)	Myosin-10 OS=Mus musculus GN=Myh10 PE=1 SV=1	Q3UH59,Q61879	Myh10	SwissProt_2018_01.fasta,Trembl_2018_01.fasta	72	104	122	ELQAQIAELQEDFESEKASR	R	N	0	1	1	0	5074.51	207240	1152	1171
20160429_RL_MR_120min_LC21 (FR3_Flu1_LC21)	Myosin-10 OS=Mus musculus GN=Myh10 PE=1 SV=1	Q3UH59,Q61879	Myh10	SwissProt_2018_01.fasta,Trembl_2018_01.fasta	72	104	122	EQADFAVEALAK	K	A	0	4	0	0	3827.93	651190	452	463
20160429_RL_MR_120min_LC21 (FR3_Flu1_LC21)	Myosin-10 OS=Mus musculus GN=Myh10 PE=1 SV=1	Q3UH59,Q61879	Myh10	SwissProt_2018_01.fasta,Trembl_2018_01.fasta	72	104	122	FAKDAAGLESQLQDTQELLQEETR	K	Q	0	0	2	0	5603.26	127485	1343	1366
20160429_RL_MR_120min_LC21 (FR3_Flu1_LC21)	Myosin-10 OS=Mus musculus GN=Myh10 PE=1 SV=1	Q3UH59,Q61879	Myh10	SwissProt_2018_01.fasta,Trembl_2018_01.fasta	72	104	122	FLSNGYIPIPGQQDK	R	D	0	1	0	0	4347.76	347437	346	360
20160429_RL_MR_120min_LC21 (FR3_Flu1_LC21)	Myosin-10 OS=Mus musculus GN=Myh10 PE=1 SV=1	Q3UH59,Q61879	Myh10	SwissProt_2018_01.fasta,Trembl_2018_01.fasta	72	104	122	FVAELWKDVDR	R	I	0	0	1	0	4125.57	151018	651	661
20160429_RL_MR_120min_LC21 (FR3_Flu1_LC21)	Myosin-10 OS=Mus musculus GN=Myh10 PE=1 SV=1	Q3UH59,Q61879	Myh10	SwissProt_2018_01.fasta,Trembl_2018_01.fasta	72	104	122	GGPISFSSSR	R	S	0	1	0	0	1870.16	350659	1968	1977
20160429_RL_MR_120min_LC21 (FR3_Flu1_LC21)	Myosin-10 OS=Mus musculus GN=Myh10 PE=1 SV=1	Q3UH59,Q61879	Myh10	SwissProt_2018_01.fasta,Trembl_2018_01.fasta	72	104	122	HAEQERDELADEIANSASGK	R	S	0	0	1	0	2779.25	70948.8	1742	1761
20160429_RL_MR_120min_LC21 (FR3_Flu1_LC21)	Myosin-10 OS=Mus musculus GN=Myh10 PE=1 SV=1	Q3UH59,Q61879	Myh10	SwissProt_2018_01.fasta,Trembl_2018_01.fasta	72	104	122	HATALEELSEQLEQAK	R	R	0	0	1	0	4712.98	88562.6	1238	1253
20160429_RL_MR_120min_LC21 (FR3_Flu1_LC21)	Myosin-10 OS=Mus musculus GN=Myh10 PE=1 SV=1	Q3UH59,Q61879	Myh10	SwissProt_2018_01.fasta,Trembl_2018_01.fasta	72	104	122	HATALEELSEQLEQAKR	R	F	0	0	1	0	4042.29	101995	1238	1254
20160429_RL_MR_120min_LC21 (FR3_Flu1_LC21)	Myosin-10 OS=Mus musculus GN=Myh10 PE=1 SV=1	Q3UH59,Q61879	Myh10	SwissProt_2018_01.fasta,Trembl_2018_01.fasta	72	104	122	IAECSSQLAEEEEK	R	A	0	1	0	0	1814.25	31712.1	1045	1058
20160429_RL_MR_120min_LC21 (FR3_Flu1_LC21)	Myosin-10 OS=Mus musculus GN=Myh10 PE=1 SV=1	Q3UH59,Q61879	Myh10	SwissProt_2018_01.fasta,Trembl_2018_01.fasta	72	104	122	IAECSSQLAEEEEKAK	R	N	0	1	0	0	1728.73	13558.4	1045	1060
20160429_RL_MR_120min_LC21 (FR3_Flu1_LC21)	Myosin-10 OS=Mus musculus GN=Myh10 PE=1 SV=1	Q3UH59,Q61879	Myh10	SwissProt_2018_01.fasta,Trembl_2018_01.fasta	72	104	122	IAQLEEELEEEQSNMELLNDR	R	F	0	0	1	0	4952.96	126750	1775	1795
20160429_RL_MR_120min_LC21 (FR3_Flu1_LC21)	Myosin-10 OS=Mus musculus GN=Myh10 PE=1 SV=1	Q3UH59,Q61879	Myh10	SwissProt_2018_01.fasta,Trembl_2018_01.fasta	72	104	122	IAQLEEELEEEQSNMELLNDRFR	R	K	0	0	2	0	5577.18	57505.5	1775	1797
20160429_RL_MR_120min_LC21 (FR3_Flu1_LC21)	Myosin-10 OS=Mus musculus GN=Myh10 PE=1 SV=1	Q3UH59,Q61879	Myh10	SwissProt_2018_01.fasta,Trembl_2018_01.fasta	72	104	122	IGQLEEQLEQEAK	K	E	0	1	0	0	3515.55	284008	1860	1872
20160429_RL_MR_120min_LC21 (FR3_Flu1_LC21)	Myosin-10 OS=Mus musculus GN=Myh10 PE=1 SV=1	Q3UH59,Q61879	Myh10	SwissProt_2018_01.fasta,Trembl_2018_01.fasta	72	104	122	IGQLEEQLEQEAKER	K	A	0	1	1	0	3371.69	538797	1860	1874
20160429_RL_MR_120min_LC21 (FR3_Flu1_LC21)	Myosin-10 OS=Mus musculus GN=Myh10 PE=1 SV=1	Q3UH59,Q61879	Myh10	SwissProt_2018_01.fasta,Trembl_2018_01.fasta	72	104	122	IVGLDQVTGMTETAFGSAYK	R	T	0	3	2	0	5413.5	1588350	662	681
20160429_RL_MR_120min_LC21 (FR3_Flu1_LC21)	Myosin-10 OS=Mus musculus GN=Myh10 PE=1 SV=1	Q3UH59,Q61879	Myh10	SwissProt_2018_01.fasta,Trembl_2018_01.fasta	72	104	122	KEEELQGALAR	K	G	0	2	1	0	1294.72	310584	1125	1135
20160429_RL_MR_120min_LC21 (FR3_Flu1_LC21)	Myosin-10 OS=Mus musculus GN=Myh10 PE=1 SV=1	Q3UH59,Q61879	Myh10	SwissProt_2018_01.fasta,Trembl_2018_01.fasta	72	104	122	KLDAQVQELHAK	K	V	0	0	1	0	1009.26	161256	1293	1304
20160429_RL_MR_120min_LC21 (FR3_Flu1_LC21)	Myosin-10 OS=Mus musculus GN=Myh10 PE=1 SV=1	Q3UH59,Q61879	Myh10	SwissProt_2018_01.fasta,Trembl_2018_01.fasta	72	104	122	KLDGETTDLQDQIAELQAQVDELK	R	V	0	0	2	0	6467.21	112155	1096	1119
20160429_RL_MR_120min_LC21 (FR3_Flu1_LC21)	Myosin-10 OS=Mus musculus GN=Myh10 PE=1 SV=1	Q3UH59,Q61879	Myh10	SwissProt_2018_01.fasta,Trembl_2018_01.fasta	72	104	122	KLVWIPSER	K	H	0	1	0	0	2721.11	114095	71	79
20160429_RL_MR_120min_LC21 (FR3_Flu1_LC21)	Myosin-10 OS=Mus musculus GN=Myh10 PE=1 SV=1	Q3UH59,Q61879	Myh10	SwissProt_2018_01.fasta,Trembl_2018_01.fasta	72	104	122	KMEEEVLLLEDQNSK	K	F	0	1	0	0	3497.75	29780.8	1019	1033
20160429_RL_MR_120min_LC21 (FR3_Flu1_LC21)	Myosin-10 OS=Mus musculus GN=Myh10 PE=1 SV=1	Q3UH59,Q61879	Myh10	SwissProt_2018_01.fasta,Trembl_2018_01.fasta	72	104	122	KTTLQVDTLNTELAAER	R	S	0	0	1	0	3337.16	372980	1798	1814
20160429_RL_MR_120min_LC21 (FR3_Flu1_LC21)	Myosin-10 OS=Mus musculus GN=Myh10 PE=1 SV=1	Q3UH59,Q61879	Myh10	SwissProt_2018_01.fasta,Trembl_2018_01.fasta	72	104	122	KVDDDLGTIESLEEAK	K	K	0	1	1	0	4072.54	120827	1416	1431
20160429_RL_MR_120min_LC21 (FR3_Flu1_LC21)	Myosin-10 OS=Mus musculus GN=Myh10 PE=1 SV=1	Q3UH59,Q61879	Myh10	SwissProt_2018_01.fasta,Trembl_2018_01.fasta	72	104	122	LCHLLGMNVMEFTR	K	A	0	0	3	0	3971.9	380880	418	431
20160429_RL_MR_120min_LC21 (FR3_Flu1_LC21)	Myosin-10 OS=Mus musculus GN=Myh10 PE=1 SV=1	Q3UH59,Q61879	Myh10	SwissProt_2018_01.fasta,Trembl_2018_01.fasta	72	104	122	LEVNMQAMK	R	A	0	4	0	0	1413.4	441792	1602	1610
20160429_RL_MR_120min_LC21 (FR3_Flu1_LC21)	Myosin-10 OS=Mus musculus GN=Myh10 PE=1 SV=1	Q3UH59,Q61879	Myh10	SwissProt_2018_01.fasta,Trembl_2018_01.fasta	72	104	122	LLKDVEALSQR	K	L	0	1	0	0	2431.8	126127	1434	1444
20160429_RL_MR_120min_LC21 (FR3_Flu1_LC21)	Myosin-10 OS=Mus musculus GN=Myh10 PE=1 SV=1	Q3UH59,Q61879	Myh10	SwissProt_2018_01.fasta,Trembl_2018_01.fasta	72	104	122	LQNELDNVSTLLEEAEKK	K	G	0	0	1	0	5388.47	86252.8	1322	1339
20160429_RL_MR_120min_LC21 (FR3_Flu1_LC21)	Myosin-10 OS=Mus musculus GN=Myh10 PE=1 SV=1	Q3UH59,Q61879	Myh10	SwissProt_2018_01.fasta,Trembl_2018_01.fasta	72	104	122	LQQELDDLTVDLDHQR	R	Q	0	1	2	0	4169.41	305358	1462	1477
20160429_RL_MR_120min_LC21 (FR3_Flu1_LC21)	Myosin-10 OS=Mus musculus GN=Myh10 PE=1 SV=1	Q3UH59,Q61879	Myh10	SwissProt_2018_01.fasta,Trembl_2018_01.fasta	72	104	122	LVWIPSER	K	H	0	1	0	0	5001.04	61445.1	72	79
20160429_RL_MR_120min_LC21 (FR3_Flu1_LC21)	Myosin-10 OS=Mus musculus GN=Myh10 PE=1 SV=1	Q3UH59,Q61879	Myh10	SwissProt_2018_01.fasta,Trembl_2018_01.fasta	72	104	122	MEEEVLLLEDQNSK	K	F	0	3	0	0	4155.55	236707	1020	1033
20160429_RL_MR_120min_LC21 (FR3_Flu1_LC21)	Myosin-10 OS=Mus musculus GN=Myh10 PE=1 SV=1	Q3UH59,Q61879	Myh10	SwissProt_2018_01.fasta,Trembl_2018_01.fasta	72	104	122	MEIDLKDLEAQIEAANK	K	A	0	0	1	0	5815.52	58537.1	1659	1675
20160429_RL_MR_120min_LC21 (FR3_Flu1_LC21)	Myosin-10 OS=Mus musculus GN=Myh10 PE=1 SV=1	Q3UH59,Q61879	Myh10	SwissProt_2018_01.fasta,Trembl_2018_01.fasta	72	104	122	MQAHIQDLEEQLDEEEGAR	K	Q	0	0	1	0	4066.47	153675	985	1003
20160429_RL_MR_120min_LC21 (FR3_Flu1_LC21)	Myosin-10 OS=Mus musculus GN=Myh10 PE=1 SV=1	Q3UH59,Q61879	Myh10	SwissProt_2018_01.fasta,Trembl_2018_01.fasta	72	104	122	MQAHIQDLEEQLDEEEGARQK	K	L	0	0	1	0	3528.38	71053.1	985	1005
20160429_RL_MR_120min_LC21 (FR3_Flu1_LC21)	Myosin-10 OS=Mus musculus GN=Myh10 PE=1 SV=1	Q3UH59,Q61879	Myh10	SwissProt_2018_01.fasta,Trembl_2018_01.fasta	72	104	122	NILAEQLQAETELFAEAEEMR	K	A	0	0	1	0	7008.29	307490	927	947
20160429_RL_MR_120min_LC21 (FR3_Flu1_LC21)	Myosin-10 OS=Mus musculus GN=Myh10 PE=1 SV=1	Q3UH59,Q61879	Myh10	SwissProt_2018_01.fasta,Trembl_2018_01.fasta	72	104	122	NKQEVMISDLEER	R	L	0	2	1	0	2647.18	374262	1067	1079
20160429_RL_MR_120min_LC21 (FR3_Flu1_LC21)	Myosin-10 OS=Mus musculus GN=Myh10 PE=1 SV=1	Q3UH59,Q61879	Myh10	SwissProt_2018_01.fasta,Trembl_2018_01.fasta	72	104	122	NLPIYSENIIEMYR	K	G	0	3	1	0	5628.56	310338	167	180
20160429_RL_MR_120min_LC21 (FR3_Flu1_LC21)	Myosin-10 OS=Mus musculus GN=Myh10 PE=1 SV=1	Q3UH59,Q61879	Myh10	SwissProt_2018_01.fasta,Trembl_2018_01.fasta	72	104	122	NMDPLNDNVATLLHQSSDR	K	F	0	0	1	0	4635.43	198877	632	650
20160429_RL_MR_120min_LC21 (FR3_Flu1_LC21)	Myosin-10 OS=Mus musculus GN=Myh10 PE=1 SV=1	Q3UH59,Q61879	Myh10	SwissProt_2018_01.fasta,Trembl_2018_01.fasta	72	104	122	NTDQASMPENTVAQK	R	L	0	3	1	0	1382.45	222759	403	417
20160429_RL_MR_120min_LC21 (FR3_Flu1_LC21)	Myosin-10 OS=Mus musculus GN=Myh10 PE=1 SV=1	Q3UH59,Q61879	Myh10	SwissProt_2018_01.fasta,Trembl_2018_01.fasta	72	104	122	QEVMISDLEER	K	L	0	1	0	0	3407.32	90527.9	1069	1079
20160429_RL_MR_120min_LC21 (FR3_Flu1_LC21)	Myosin-10 OS=Mus musculus GN=Myh10 PE=1 SV=1	Q3UH59,Q61879	Myh10	SwissProt_2018_01.fasta,Trembl_2018_01.fasta	72	104	122	QGLETDNKELACEVK	K	V	0	0	1	0	2021.09	199450	1264	1278
20160429_RL_MR_120min_LC21 (FR3_Flu1_LC21)	Myosin-10 OS=Mus musculus GN=Myh10 PE=1 SV=1	Q3UH59,Q61879	Myh10	SwissProt_2018_01.fasta,Trembl_2018_01.fasta	72	104	122	QIVSNLEK	R	K	0	1	0	0	1271.71	624663	1478	1485
20160429_RL_MR_120min_LC21 (FR3_Flu1_LC21)	Myosin-10 OS=Mus musculus GN=Myh10 PE=1 SV=1	Q3UH59,Q61879	Myh10	SwissProt_2018_01.fasta,Trembl_2018_01.fasta	72	104	122	QLEEAEEEATRANASR	R	R	0	0	1	0	1713.19	171343	1922	1937
20160429_RL_MR_120min_LC21 (FR3_Flu1_LC21)	Myosin-10 OS=Mus musculus GN=Myh10 PE=1 SV=1	Q3UH59,Q61879	Myh10	SwissProt_2018_01.fasta,Trembl_2018_01.fasta	72	104	122	QLLQANPILESFGNAK	R	T	0	4	1	0	5320.93	751597	254	269
20160429_RL_MR_120min_LC21 (FR3_Flu1_LC21)	Myosin-10 OS=Mus musculus GN=Myh10 PE=1 SV=1	Q3UH59,Q61879	Myh10	SwissProt_2018_01.fasta,Trembl_2018_01.fasta	72	104	122	QTKVEGELEEMER	K	K	0	1	1	0	2636.49	199699	905	917
20160429_RL_MR_120min_LC21 (FR3_Flu1_LC21)	Myosin-10 OS=Mus musculus GN=Myh10 PE=1 SV=1	Q3UH59,Q61879	Myh10	SwissProt_2018_01.fasta,Trembl_2018_01.fasta	72	104	122	QVLALQSQLADTK	K	K	0	1	1	0	3237.07	206618	1402	1414
20160429_RL_MR_120min_LC21 (FR3_Flu1_LC21)	Myosin-10 OS=Mus musculus GN=Myh10 PE=1 SV=1	Q3UH59,Q61879	Myh10	SwissProt_2018_01.fasta,Trembl_2018_01.fasta	72	104	122	QVLALQSQLADTKK	K	K	0	1	0	0	2375.06	43838.1	1402	1415
20160429_RL_MR_120min_LC21 (FR3_Flu1_LC21)	Myosin-10 OS=Mus musculus GN=Myh10 PE=1 SV=1	Q3UH59,Q61879	Myh10	SwissProt_2018_01.fasta,Trembl_2018_01.fasta	72	104	122	SLEAEILQLQEELASSER	K	A	0	1	0	0	7005.17	102149	1721	1738
20160429_RL_MR_120min_LC21 (FR3_Flu1_LC21)	Myosin-10 OS=Mus musculus GN=Myh10 PE=1 SV=1	Q3UH59,Q61879	Myh10	SwissProt_2018_01.fasta,Trembl_2018_01.fasta	72	104	122	TGLEDPERYLFVDR	R	A	0	0	1	0	4660.56	154010	42	55
20160429_RL_MR_120min_LC21 (FR3_Flu1_LC21)	Myosin-10 OS=Mus musculus GN=Myh10 PE=1 SV=1	Q3UH59,Q61879	Myh10	SwissProt_2018_01.fasta,Trembl_2018_01.fasta	72	104	122	TTLQVDTLNTELAAER	K	S	0	2	0	0	4113.68	124736	1799	1814
20160429_RL_MR_120min_LC21 (FR3_Flu1_LC21)	Myosin-10 OS=Mus musculus GN=Myh10 PE=1 SV=1	Q3UH59,Q61879	Myh10	SwissProt_2018_01.fasta,Trembl_2018_01.fasta	72	104	122	VEDMAELTCLNEASVLHNLKDR	K	Y	0	0	1	0	4798.24	39352.9	124	145
20160429_RL_MR_120min_LC21 (FR3_Flu1_LC21)	Myosin-10 OS=Mus musculus GN=Myh10 PE=1 SV=1	Q3UH59,Q61879	Myh10	SwissProt_2018_01.fasta,Trembl_2018_01.fasta	72	104	122	VEGELEEMER	K	K	0	2	0	0	1793.7	195454	908	917
20160429_RL_MR_120min_LC21 (FR3_Flu1_LC21)	Myosin-10 OS=Mus musculus GN=Myh10 PE=1 SV=1	Q3UH59,Q61879	Myh10	SwissProt_2018_01.fasta,Trembl_2018_01.fasta	72	104	122	VLAYDKLEK	K	T	0	0	1	0	1587.79	325607	1449	1457
20160429_RL_MR_120min_LC21 (FR3_Flu1_LC21)	Myosin-10 OS=Mus musculus GN=Myh10 PE=1 SV=1	Q3UH59,Q61879	Myh10	SwissProt_2018_01.fasta,Trembl_2018_01.fasta	72	104	122	VVSSVLQFGNISFK	K	K	0	2	1	0	5403.03	789756	386	399
20160429_RL_MR_120min_LC21 (FR3_Flu1_LC21)	Uncharacterized protein OS=Mus musculus GN=Emilin1 PE=2 SV=1	Q3U254,Q99K41	Emilin1	SwissProt_2018_01.fasta,Trembl_2018_01.fasta	27	41	52	ASGPVPVPSGPSEELLR	R	Q	0	3	0	0	3954.34	599320	277	293
20160429_RL_MR_120min_LC21 (FR3_Flu1_LC21)	Uncharacterized protein OS=Mus musculus GN=Emilin1 PE=2 SV=1	Q3U254,Q99K41	Emilin1	SwissProt_2018_01.fasta,Trembl_2018_01.fasta	27	41	52	DGQQGAIGPPGPQGEQGAEGAPAAPVPR	K	V	0	0	2	0	2767.54	71362.4	844	871
20160429_RL_MR_120min_LC21 (FR3_Flu1_LC21)	Uncharacterized protein OS=Mus musculus GN=Emilin1 PE=2 SV=1	Q3U254,Q99K41	Emilin1	SwissProt_2018_01.fasta,Trembl_2018_01.fasta	27	41	52	DSIISEINR	K	L	0	1	0	0	3333.21	128276	684	692
20160429_RL_MR_120min_LC21 (FR3_Flu1_LC21)	Uncharacterized protein OS=Mus musculus GN=Emilin1 PE=2 SV=1	Q3U254,Q99K41	Emilin1	SwissProt_2018_01.fasta,Trembl_2018_01.fasta	27	41	52	ELGGRMDLLEEQVAGAVR	R	T	0	0	2	0	4347.82	372643	460	477
20160429_RL_MR_120min_LC21 (FR3_Flu1_LC21)	Uncharacterized protein OS=Mus musculus GN=Emilin1 PE=2 SV=1	Q3U254,Q99K41	Emilin1	SwissProt_2018_01.fasta,Trembl_2018_01.fasta	27	41	52	FRGLEEGQAQAGQCPSLEGR	R	L	0	0	1	0	2510.04	101902	708	727
20160429_RL_MR_120min_LC21 (FR3_Flu1_LC21)	Uncharacterized protein OS=Mus musculus GN=Emilin1 PE=2 SV=1	Q3U254,Q99K41	Emilin1	SwissProt_2018_01.fasta,Trembl_2018_01.fasta	27	41	52	GDEGCGACGGVQEELGR	R	L	0	2	0	0	2257.29	151953	579	595
20160429_RL_MR_120min_LC21 (FR3_Flu1_LC21)	Uncharacterized protein OS=Mus musculus GN=Emilin1 PE=2 SV=1	Q3U254,Q99K41	Emilin1	SwissProt_2018_01.fasta,Trembl_2018_01.fasta	27	41	52	GLEEGQAQAGQCPSLEGR	R	L	0	1	1	0	2209.9	162008	710	727
20160429_RL_MR_120min_LC21 (FR3_Flu1_LC21)	Uncharacterized protein OS=Mus musculus GN=Emilin1 PE=2 SV=1	Q3U254,Q99K41	Emilin1	SwissProt_2018_01.fasta,Trembl_2018_01.fasta	27	41	52	GPGAGPGVGGPSR	R	G	0	1	0	0	389.84	17845.8	612	624
20160429_RL_MR_120min_LC21 (FR3_Flu1_LC21)	Uncharacterized protein OS=Mus musculus GN=Emilin1 PE=2 SV=1	Q3U254,Q99K41	Emilin1	SwissProt_2018_01.fasta,Trembl_2018_01.fasta	27	41	52	GSELGGAAGQGGHPPGYTSLASR	R	L	0	1	2	0	2231.88	163732	385	407
20160429_RL_MR_120min_LC21 (FR3_Flu1_LC21)	Uncharacterized protein OS=Mus musculus GN=Emilin1 PE=2 SV=1	Q3U254,Q99K41	Emilin1	SwissProt_2018_01.fasta,Trembl_2018_01.fasta	27	41	52	HVAGLWAAVR	R	E	0	1	0	0	2483.12	105820	755	764
20160429_RL_MR_120min_LC21 (FR3_Flu1_LC21)	Uncharacterized protein OS=Mus musculus GN=Emilin1 PE=2 SV=1	Q3U254,Q99K41	Emilin1	SwissProt_2018_01.fasta,Trembl_2018_01.fasta	27	41	52	LDTVAGGLQGLR	R	E	0	2	1	0	3323.54	560537	738	749
20160429_RL_MR_120min_LC21 (FR3_Flu1_LC21)	Uncharacterized protein OS=Mus musculus GN=Emilin1 PE=2 SV=1	Q3U254,Q99K41	Emilin1	SwissProt_2018_01.fasta,Trembl_2018_01.fasta	27	41	52	LDVVTGSLTVLSGR	R	R	0	1	0	0	5182.14	53872.2	370	383
20160429_RL_MR_120min_LC21 (FR3_Flu1_LC21)	Uncharacterized protein OS=Mus musculus GN=Emilin1 PE=2 SV=1	Q3U254,Q99K41	Emilin1	SwissProt_2018_01.fasta,Trembl_2018_01.fasta	27	41	52	LLGGQAGLGR	K	R	0	2	0	0	2589.75	1168690	780	789
20160429_RL_MR_120min_LC21 (FR3_Flu1_LC21)	Uncharacterized protein OS=Mus musculus GN=Emilin1 PE=2 SV=1	Q3U254,Q99K41	Emilin1	SwissProt_2018_01.fasta,Trembl_2018_01.fasta	27	41	52	LMSSMEER	K	Q	0	1	0	0	1232.39	94333.1	330	337
20160429_RL_MR_120min_LC21 (FR3_Flu1_LC21)	Uncharacterized protein OS=Mus musculus GN=Emilin1 PE=2 SV=1	Q3U254,Q99K41	Emilin1	SwissProt_2018_01.fasta,Trembl_2018_01.fasta	27	41	52	LQQEATEHVTESEER	R	F	0	0	1	0	1078.93	151606	693	707
20160429_RL_MR_120min_LC21 (FR3_Flu1_LC21)	Uncharacterized protein OS=Mus musculus GN=Emilin1 PE=2 SV=1	Q3U254,Q99K41	Emilin1	SwissProt_2018_01.fasta,Trembl_2018_01.fasta	27	41	52	MDAQEETAAEILLR	R	L	0	1	0	0	4938.08	48946.8	547	560
20160429_RL_MR_120min_LC21 (FR3_Flu1_LC21)	Uncharacterized protein OS=Mus musculus GN=Emilin1 PE=2 SV=1	Q3U254,Q99K41	Emilin1	SwissProt_2018_01.fasta,Trembl_2018_01.fasta	27	41	52	MDLLEEQVAGAVR	R	T	0	4	0	0	4469.37	248298	465	477
20160429_RL_MR_120min_LC21 (FR3_Flu1_LC21)	Uncharacterized protein OS=Mus musculus GN=Emilin1 PE=2 SV=1	Q3U254,Q99K41	Emilin1	SwissProt_2018_01.fasta,Trembl_2018_01.fasta	27	41	52	NWCAYVVTR	R	T	0	1	0	0	3218.42	92359.3	58	66
20160429_RL_MR_120min_LC21 (FR3_Flu1_LC21)	Uncharacterized protein OS=Mus musculus GN=Emilin1 PE=2 SV=1	Q3U254,Q99K41	Emilin1	SwissProt_2018_01.fasta,Trembl_2018_01.fasta	27	41	52	QLQESCSVCLTGLDGFR	R	Q	0	2	1	0	4671.85	93699.5	298	314
20160429_RL_MR_120min_LC21 (FR3_Flu1_LC21)	Uncharacterized protein OS=Mus musculus GN=Emilin1 PE=2 SV=1	Q3U254,Q99K41	Emilin1	SwissProt_2018_01.fasta,Trembl_2018_01.fasta	27	41	52	QQQLVGPAMAR	R	R	0	2	0	0	1912.92	323167	338	348
20160429_RL_MR_120min_LC21 (FR3_Flu1_LC21)	Uncharacterized protein OS=Mus musculus GN=Emilin1 PE=2 SV=1	Q3U254,Q99K41	Emilin1	SwissProt_2018_01.fasta,Trembl_2018_01.fasta	27	41	52	RGSELGGAAGQGGHPPGYTSLASR	R	L	0	0	1	0	1761.46	44323.9	384	407
20160429_RL_MR_120min_LC21 (FR3_Flu1_LC21)	Uncharacterized protein OS=Mus musculus GN=Emilin1 PE=2 SV=1	Q3U254,Q99K41	Emilin1	SwissProt_2018_01.fasta,Trembl_2018_01.fasta	27	41	52	RLDVVTGSLTVLSGR	R	R	0	0	2	0	4313.41	147416	369	383
20160429_RL_MR_120min_LC21 (FR3_Flu1_LC21)	Uncharacterized protein OS=Mus musculus GN=Emilin1 PE=2 SV=1	Q3U254,Q99K41	Emilin1	SwissProt_2018_01.fasta,Trembl_2018_01.fasta	27	41	52	TCGQICSGAPGEQDSR	R	V	0	3	0	0	1123.82	72187	478	493
20160429_RL_MR_120min_LC21 (FR3_Flu1_LC21)	Uncharacterized protein OS=Mus musculus GN=Emilin1 PE=2 SV=1	Q3U254,Q99K41	Emilin1	SwissProt_2018_01.fasta,Trembl_2018_01.fasta	27	41	52	TCGQICSGAPGEQDSRVNEILSALER	R	R	0	0	1	0	5277.6	34463.2	478	503
20160429_RL_MR_120min_LC21 (FR3_Flu1_LC21)	Uncharacterized protein OS=Mus musculus GN=Emilin1 PE=2 SV=1	Q3U254,Q99K41	Emilin1	SwissProt_2018_01.fasta,Trembl_2018_01.fasta	27	41	52	VAFSAALSLPR	R	S	0	3	0	0	4299.12	321271	872	882
20160429_RL_MR_120min_LC21 (FR3_Flu1_LC21)	Uncharacterized protein OS=Mus musculus GN=Emilin1 PE=2 SV=1	Q3U254,Q99K41	Emilin1	SwissProt_2018_01.fasta,Trembl_2018_01.fasta	27	41	52	VLLNDGGYYDPETGVFTAPLAGR	R	Y	0	2	0	0	5728.97	38009.7	893	915
20160429_RL_MR_120min_LC21 (FR3_Flu1_LC21)	Uncharacterized protein OS=Mus musculus GN=Emilin1 PE=2 SV=1	Q3U254,Q99K41	Emilin1	SwissProt_2018_01.fasta,Trembl_2018_01.fasta	27	41	52	VNEILSALER	R	R	0	3	0	0	5077.62	322086	494	503
20160429_RL_MR_120min_LC21 (FR3_Flu1_LC21)	Keratin, type I cytoskeletal 10 OS=Mus musculus GN=Krt10 PE=1 SV=1	A2A513,P02535	Krt10	SwissProt_2018_01.fasta,Trembl_2018_01.fasta	2	2	4	ALEESNYELEGK	R	I	0	3	0	0	2345.65	270137	155	166
20160429_RL_MR_120min_LC21 (FR3_Flu1_LC21)	Keratin, type I cytoskeletal 10 OS=Mus musculus GN=Krt10 PE=1 SV=1	A2A513,P02535	Krt10	SwissProt_2018_01.fasta,Trembl_2018_01.fasta	2	2	4	QSLEASLAETEGR	K	Y	0	1	0	0	3101.28	59327.3	376	388
20160429_RL_MR_120min_LC21 (FR3_Flu1_LC21)	Keratin 15, isoform CRA_a OS=Mus musculus GN=Krt15 PE=1 SV=1	B1AQ77,Q61414	Krt15	SwissProt_2018_01.fasta,Trembl_2018_01.fasta	1	1	1	TEELNKEVASNTEMIQTSK	K	T	0	0	1	0	2689.34	40901.9	294	312
20160429_RL_MR_120min_LC21 (FR3_Flu1_LC21)	Keratin, type I cytoskeletal 18 OS=Mus musculus GN=Krt18 PE=1 SV=5	P05784	Krt18	SwissProt_2018_01.fasta	9	9	10	AQIFANSVDNAR	R	I	0	1	0	0	2187.47	230075	131	142
20160429_RL_MR_120min_LC21 (FR3_Flu1_LC21)	Keratin, type I cytoskeletal 18 OS=Mus musculus GN=Krt18 PE=1 SV=5	P05784	Krt18	SwissProt_2018_01.fasta	9	9	10	KVVDDTNITR	R	L	0	1	0	0	873.17	66021.6	180	189
20160429_RL_MR_120min_LC21 (FR3_Flu1_LC21)	Keratin, type I cytoskeletal 18 OS=Mus musculus GN=Krt18 PE=1 SV=5	P05784	Krt18	SwissProt_2018_01.fasta	9	9	10	LLEDGEDFSLNDALDSSNSMQTVQK	R	T	0	0	1	0	5336.52	34203.5	376	400
20160429_RL_MR_120min_LC21 (FR3_Flu1_LC21)	Keratin, type I cytoskeletal 18 OS=Mus musculus GN=Krt18 PE=1 SV=5	P05784	Krt18	SwissProt_2018_01.fasta	9	9	10	NQNINLENSLGDVEAR	K	Y	0	1	0	0	3876.55	69145.4	308	323
20160429_RL_MR_120min_LC21 (FR3_Flu1_LC21)	Keratin, type I cytoskeletal 18 OS=Mus musculus GN=Krt18 PE=1 SV=5	P05784	Krt18	SwissProt_2018_01.fasta	9	9	10	QAQEYEALLNIK	R	V	0	1	0	0	4338.33	219037	352	363
20160429_RL_MR_120min_LC21 (FR3_Flu1_LC21)	Keratin, type I cytoskeletal 18 OS=Mus musculus GN=Krt18 PE=1 SV=5	P05784	Krt18	SwissProt_2018_01.fasta	9	9	10	RLLEDGEDFSLNDALDSSNSMQTVQK	R	T	0	0	1	0	4841.19	27441.5	375	400
20160429_RL_MR_120min_LC21 (FR3_Flu1_LC21)	Keratin, type I cytoskeletal 18 OS=Mus musculus GN=Krt18 PE=1 SV=5	P05784	Krt18	SwissProt_2018_01.fasta	9	9	10	STTFSTNYR	R	S	0	1	0	0	1535.47	144342	7	15
20160429_RL_MR_120min_LC21 (FR3_Flu1_LC21)	Keratin, type I cytoskeletal 18 OS=Mus musculus GN=Krt18 PE=1 SV=5	P05784	Krt18	SwissProt_2018_01.fasta	9	9	10	SVWGGSVGSAGLAGMGGIQTEK	R	E	0	1	0	0	4559.78	21875.8	52	73
20160429_RL_MR_120min_LC21 (FR3_Flu1_LC21)	Keratin, type I cytoskeletal 18 OS=Mus musculus GN=Krt18 PE=1 SV=5	P05784	Krt18	SwissProt_2018_01.fasta	9	9	10	VRPASSAASVYAGAGGSGSR	R	I	0	0	2	0	1278	154726	27	46
20160429_RL_MR_120min_LC21 (FR3_Flu1_LC21)	Keratin, type I cytoskeletal 17 OS=Mus musculus GN=Krt17 PE=1 SV=3	Q9QWL7	Krt17	SwissProt_2018_01.fasta	3	3	3	DAEDWFFSK	K	T	0	1	0	0	5290.46	38034.2	270	278
20160429_RL_MR_120min_LC21 (FR3_Flu1_LC21)	Keratin, type I cytoskeletal 17 OS=Mus musculus GN=Krt17 PE=1 SV=3	Q9QWL7	Krt17	SwissProt_2018_01.fasta	3	3	3	EVATNSELVQSGK	R	S	0	1	0	0	1346.44	134759	285	297
20160429_RL_MR_120min_LC21 (FR3_Flu1_LC21)	Keratin, type I cytoskeletal 17 OS=Mus musculus GN=Krt17 PE=1 SV=3	Q9QWL7	Krt17	SwissProt_2018_01.fasta	3	3	3	NHEEEMNALR	K	G	0	1	0	0	1021.55	60410.1	221	230
20160429_RL_MR_120min_LC21 (FR3_Flu1_LC21)	Keratin, type I cytoskeletal 14 OS=Mus musculus GN=Krt14 PE=1 SV=2	Q61781	Krt14	SwissProt_2018_01.fasta	2	3	5	APSTYGGMSVTSSR	R	F	0	2	0	0	1443.28	71368.5	38	51
20160429_RL_MR_120min_LC21 (FR3_Flu1_LC21)	Keratin, type I cytoskeletal 14 OS=Mus musculus GN=Krt14 PE=1 SV=2	Q61781	Krt14	SwissProt_2018_01.fasta	2	3	5	VTMQNLNDR	K	L	0	3	0	0	1439.24	471255	123	131
20160429_RL_MR_120min_LC21 (FR3_Flu1_LC21)	Voltage-dependent calcium channel subunit alpha-2/delta-1 OS=Mus musculus GN=Cacna2d1 PE=1 SV=1	O08532	Cacna2d1	SwissProt_2018_01.fasta	17	20	23	EAGENWQENPETYEDSFYKR	K	S	0	0	1	0	4003.85	70611.1	747	766
20160429_RL_MR_120min_LC21 (FR3_Flu1_LC21)	Voltage-dependent calcium channel subunit alpha-2/delta-1 OS=Mus musculus GN=Cacna2d1 PE=1 SV=1	O08532	Cacna2d1	SwissProt_2018_01.fasta	17	20	23	FFGEIDPSMMR	R	H	0	3	0	0	4308.01	226782	874	884
20160429_RL_MR_120min_LC21 (FR3_Flu1_LC21)	Voltage-dependent calcium channel subunit alpha-2/delta-1 OS=Mus musculus GN=Cacna2d1 PE=1 SV=1	O08532	Cacna2d1	SwissProt_2018_01.fasta	17	20	23	FVVTDGGITR	R	V	0	2	0	0	2613.38	337096	733	742
20160429_RL_MR_120min_LC21 (FR3_Flu1_LC21)	Voltage-dependent calcium channel subunit alpha-2/delta-1 OS=Mus musculus GN=Cacna2d1 PE=1 SV=1	O08532	Cacna2d1	SwissProt_2018_01.fasta	17	20	23	GPIQWMACENK	R	G	0	1	0	0	3416.33	97338.9	397	407
20160429_RL_MR_120min_LC21 (FR3_Flu1_LC21)	Voltage-dependent calcium channel subunit alpha-2/delta-1 OS=Mus musculus GN=Cacna2d1 PE=1 SV=1	O08532	Cacna2d1	SwissProt_2018_01.fasta	17	20	23	GYYYEIPSIGAIR	K	I	0	2	0	0	5079.19	144493	408	420
20160429_RL_MR_120min_LC21 (FR3_Flu1_LC21)	Voltage-dependent calcium channel subunit alpha-2/delta-1 OS=Mus musculus GN=Cacna2d1 PE=1 SV=1	O08532	Cacna2d1	SwissProt_2018_01.fasta	17	20	23	IIMLFTDGGEER	K	A	0	2	0	0	4273.48	109918	357	368
20160429_RL_MR_120min_LC21 (FR3_Flu1_LC21)	Voltage-dependent calcium channel subunit alpha-2/delta-1 OS=Mus musculus GN=Cacna2d1 PE=1 SV=1	O08532	Cacna2d1	SwissProt_2018_01.fasta	17	20	23	ILLDAGFTNELVQNYWSK	R	Q	0	1	0	0	6720.34	36154.1	705	722
20160429_RL_MR_120min_LC21 (FR3_Flu1_LC21)	Voltage-dependent calcium channel subunit alpha-2/delta-1 OS=Mus musculus GN=Cacna2d1 PE=1 SV=1	O08532	Cacna2d1	SwissProt_2018_01.fasta	17	20	23	INTQEYLDVLGRPMVLAGDK	R	A	0	0	1	0	4797.44	89902.2	421	440
20160429_RL_MR_120min_LC21 (FR3_Flu1_LC21)	Voltage-dependent calcium channel subunit alpha-2/delta-1 OS=Mus musculus GN=Cacna2d1 PE=1 SV=1	O08532	Cacna2d1	SwissProt_2018_01.fasta	17	20	23	LEETITQAR	K	Y	0	1	0	0	1425.11	82095.3	635	643
20160429_RL_MR_120min_LC21 (FR3_Flu1_LC21)	Voltage-dependent calcium channel subunit alpha-2/delta-1 OS=Mus musculus GN=Cacna2d1 PE=1 SV=1	O08532	Cacna2d1	SwissProt_2018_01.fasta	17	20	23	MQEDLVTLAK	K	T	0	1	0	0	3088.77	72246	40	49
20160429_RL_MR_120min_LC21 (FR3_Flu1_LC21)	Voltage-dependent calcium channel subunit alpha-2/delta-1 OS=Mus musculus GN=Cacna2d1 PE=1 SV=1	O08532	Cacna2d1	SwissProt_2018_01.fasta	17	20	23	QLVEIAAR	R	D	0	1	0	0	1992.99	389755	77	84
20160429_RL_MR_120min_LC21 (FR3_Flu1_LC21)	Voltage-dependent calcium channel subunit alpha-2/delta-1 OS=Mus musculus GN=Cacna2d1 PE=1 SV=1	O08532	Cacna2d1	SwissProt_2018_01.fasta	17	20	23	SGPGAYESGIMVSK	K	A	0	2	0	0	2313.35	217323	783	796
20160429_RL_MR_120min_LC21 (FR3_Flu1_LC21)	Voltage-dependent calcium channel subunit alpha-2/delta-1 OS=Mus musculus GN=Cacna2d1 PE=1 SV=1	O08532	Cacna2d1	SwissProt_2018_01.fasta	17	20	23	SWVDKMQEDLVTLAK	K	T	0	0	1	0	5870.94	79298.6	35	49
20160429_RL_MR_120min_LC21 (FR3_Flu1_LC21)	Voltage-dependent calcium channel subunit alpha-2/delta-1 OS=Mus musculus GN=Cacna2d1 PE=1 SV=1	O08532	Cacna2d1	SwissProt_2018_01.fasta	17	20	23	TASGVTQLADIYEK	K	Y	0	1	0	0	3830.61	54090.8	50	63
20160429_RL_MR_120min_LC21 (FR3_Flu1_LC21)	Voltage-dependent calcium channel subunit alpha-2/delta-1 OS=Mus musculus GN=Cacna2d1 PE=1 SV=1	O08532	Cacna2d1	SwissProt_2018_01.fasta	17	20	23	TPNNPSCNTDLINR	K	I	0	1	0	0	1897.08	66485.1	691	704
20160429_RL_MR_120min_LC21 (FR3_Flu1_LC21)	Voltage-dependent calcium channel subunit alpha-2/delta-1 OS=Mus musculus GN=Cacna2d1 PE=1 SV=1	O08532	Cacna2d1	SwissProt_2018_01.fasta	17	20	23	VFTFSVGQHNYDR	R	G	0	0	1	0	2985.76	171783	384	396
20160429_RL_MR_120min_LC21 (FR3_Flu1_LC21)	Voltage-dependent calcium channel subunit alpha-2/delta-1 OS=Mus musculus GN=Cacna2d1 PE=1 SV=1	O08532	Cacna2d1	SwissProt_2018_01.fasta	17	20	23	YQDLYTVEPNNAR	K	Q	0	1	0	0	2699.55	72941	64	76
20160429_RL_MR_120min_LC21 (FR3_Flu1_LC21)	Guanine nucleotide-binding protein G(I)/G(S)/G(T) subunit beta-2 OS=Mus musculus GN=Gnb2 PE=1 SV=3	P62880,Q3U9V4	Gnb2	SwissProt_2018_01.fasta,Trembl_2018_01.fasta	5	6	6	ACGDSTLTQITAGLDPVGR	K	I	0	1	0	0	5153.07	21331.3	24	42
20160429_RL_MR_120min_LC21 (FR3_Flu1_LC21)	Guanine nucleotide-binding protein G(I)/G(S)/G(T) subunit beta-2 OS=Mus musculus GN=Gnb2 PE=1 SV=3	P62880,Q3U9V4	Gnb2	SwissProt_2018_01.fasta,Trembl_2018_01.fasta	5	6	6	LLLAGYDDFNCNIWDAMK	R	G	0	1	0	0	6752.9	33219.1	284	301
20160429_RL_MR_120min_LC21 (FR3_Flu1_LC21)	Guanine nucleotide-binding protein G(I)/G(S)/G(T) subunit beta-2 OS=Mus musculus GN=Gnb2 PE=1 SV=3	P62880,Q3U9V4	Gnb2	SwissProt_2018_01.fasta,Trembl_2018_01.fasta	5	6	6	SELEQLRQEAEQLR	M	N	0	1	1	0	5458.63	96849.4	2	15
20160429_RL_MR_120min_LC21 (FR3_Flu1_LC21)	Guanine nucleotide-binding protein G(I)/G(S)/G(T) subunit beta-2 OS=Mus musculus GN=Gnb2 PE=1 SV=3	P62880,Q3U9V4	Gnb2	SwissProt_2018_01.fasta,Trembl_2018_01.fasta	5	6	6	TFVSGACDASIK	R	L	0	1	0	0	2140.6	102260	198	209
20160429_RL_MR_120min_LC21 (FR3_Flu1_LC21)	Guanine nucleotide-binding protein G(I)/G(S)/G(T) subunit beta-2 OS=Mus musculus GN=Gnb2 PE=1 SV=3	P62880,Q3U9V4	Gnb2	SwissProt_2018_01.fasta,Trembl_2018_01.fasta	5	6	6	VSCLGVTDDGMAVATGSWDSFLK	R	I	0	1	0	0	6473.24	13693.5	315	337
20160429_RL_MR_120min_LC21 (FR3_Flu1_LC21)	Guanine nucleotide-binding protein G(I)/G(S)/G(T) subunit beta-1 OS=Mus musculus GN=Gnb1 PE=1 SV=3	P62874,Q3TQ70	Gnb1	SwissProt_2018_01.fasta,Trembl_2018_01.fasta	3	3	3	ACADATLSQITNNIDPVGR	K	I	0	1	0	0	4888.72	18148.1	24	42
20160429_RL_MR_120min_LC21 (FR3_Flu1_LC21)	Guanine nucleotide-binding protein G(I)/G(S)/G(T) subunit beta-1 OS=Mus musculus GN=Gnb1 PE=1 SV=3	P62874,Q3TQ70	Gnb1	SwissProt_2018_01.fasta,Trembl_2018_01.fasta	3	3	3	ADQELMTYSHDNIICGITSVSFSK	R	S	0	0	1	0	5465.38	56737.3	257	280
20160429_RL_MR_120min_LC21 (FR3_Flu1_LC21)	Guanine nucleotide-binding protein G(I)/G(S)/G(T) subunit beta-1 OS=Mus musculus GN=Gnb1 PE=1 SV=3	P62874,Q3TQ70	Gnb1	SwissProt_2018_01.fasta,Trembl_2018_01.fasta	3	3	3	SELDQLRQEAEQLK	M	N	0	1	0	0	5382.39	55163.1	2	15
20160429_RL_MR_120min_LC21 (FR3_Flu1_LC21)	Xaa-Pro aminopeptidase 2 OS=Mus musculus GN=Xpnpep2 PE=1 SV=1	B1AVD1,B1AVD2	Xpnpep2	SwissProt_2018_01.fasta,Trembl_2018_01.fasta	7	8	8	ENVGPELQR	R	R	0	1	0	0	1362.3	143947	690	698
20160429_RL_MR_120min_LC21 (FR3_Flu1_LC21)	Xaa-Pro aminopeptidase 2 OS=Mus musculus GN=Xpnpep2 PE=1 SV=1	B1AVD1,B1AVD2	Xpnpep2	SwissProt_2018_01.fasta,Trembl_2018_01.fasta	7	8	8	KLSSDEMYLVDSGGQYWDGTTDITR	R	T	0	0	1	0	5090.1	20296.4	507	531
20160429_RL_MR_120min_LC21 (FR3_Flu1_LC21)	Xaa-Pro aminopeptidase 2 OS=Mus musculus GN=Xpnpep2 PE=1 SV=1	B1AVD1,B1AVD2	Xpnpep2	SwissProt_2018_01.fasta,Trembl_2018_01.fasta	7	8	8	LLSPEQLQYLNR	R	Y	0	1	1	0	4112.36	225011	672	683
20160429_RL_MR_120min_LC21 (FR3_Flu1_LC21)	Xaa-Pro aminopeptidase 2 OS=Mus musculus GN=Xpnpep2 PE=1 SV=1	B1AVD1,B1AVD2	Xpnpep2	SwissProt_2018_01.fasta,Trembl_2018_01.fasta	7	8	8	LVFPAATSGR	R	V	0	1	0	0	2494.98	237644	559	568
20160429_RL_MR_120min_LC21 (FR3_Flu1_LC21)	Xaa-Pro aminopeptidase 2 OS=Mus musculus GN=Xpnpep2 PE=1 SV=1	B1AVD1,B1AVD2	Xpnpep2	SwissProt_2018_01.fasta,Trembl_2018_01.fasta	7	8	8	LVTDTYSPVMLIK	K	A	0	1	0	0	4813.84	45785.7	409	421
20160429_RL_MR_120min_LC21 (FR3_Flu1_LC21)	Xaa-Pro aminopeptidase 2 OS=Mus musculus GN=Xpnpep2 PE=1 SV=1	B1AVD1,B1AVD2	Xpnpep2	SwissProt_2018_01.fasta,Trembl_2018_01.fasta	7	8	8	NYDQGFQDSSR	K	H	0	1	0	0	1490.81	68364.2	168	178
20160429_RL_MR_120min_LC21 (FR3_Flu1_LC21)	Xaa-Pro aminopeptidase 2 OS=Mus musculus GN=Xpnpep2 PE=1 SV=1	B1AVD1,B1AVD2	Xpnpep2	SwissProt_2018_01.fasta,Trembl_2018_01.fasta	7	8	8	VLMGNIDLSR	R	L	0	1	0	0	3577.03	332022	549	558
20160429_RL_MR_120min_LC21 (FR3_Flu1_LC21)	Fibrillin-1 OS=Mus musculus GN=Fbn1 PE=1 SV=2	Q61554	Fbn1	SwissProt_2018_01.fasta	75	120	179	AGYQSTLTR	R	T	0	6	0	0	1201.78	4039790	519	527
20160429_RL_MR_120min_LC21 (FR3_Flu1_LC21)	Fibrillin-1 OS=Mus musculus GN=Fbn1 PE=1 SV=2	Q61554	Fbn1	SwissProt_2018_01.fasta	75	120	179	CACTYGFTGPQCER	R	D	0	2	0	0	2407.04	167590	166	179
20160429_RL_MR_120min_LC21 (FR3_Flu1_LC21)	Fibrillin-1 OS=Mus musculus GN=Fbn1 PE=1 SV=2	Q61554	Fbn1	SwissProt_2018_01.fasta	75	120	179	CDEGYESGFMMMK	K	N	0	3	0	0	3720.34	198842	1099	1111
20160429_RL_MR_120min_LC21 (FR3_Flu1_LC21)	Fibrillin-1 OS=Mus musculus GN=Fbn1 PE=1 SV=2	Q61554	Fbn1	SwissProt_2018_01.fasta	75	120	179	CECDMGFVPSADGK	R	A	0	4	0	0	3057.39	282605	1431	1444
20160429_RL_MR_120min_LC21 (FR3_Flu1_LC21)	Fibrillin-1 OS=Mus musculus GN=Fbn1 PE=1 SV=2	Q61554	Fbn1	SwissProt_2018_01.fasta	75	120	179	CECEIGYELDR	R	S	0	3	0	0	3054.32	1466320	1472	1482
20160429_RL_MR_120min_LC21 (FR3_Flu1_LC21)	Fibrillin-1 OS=Mus musculus GN=Fbn1 PE=1 SV=2	Q61554	Fbn1	SwissProt_2018_01.fasta	75	120	179	CECFPGLAVGLDGR	R	V	0	5	1	0	4598.46	682288	639	652
20160429_RL_MR_120min_LC21 (FR3_Flu1_LC21)	Fibrillin-1 OS=Mus musculus GN=Fbn1 PE=1 SV=2	Q61554	Fbn1	SwissProt_2018_01.fasta	75	120	179	CECPNGMTLDATGR	K	I	0	3	0	0	1443.56	120989	937	950
20160429_RL_MR_120min_LC21 (FR3_Flu1_LC21)	Fibrillin-1 OS=Mus musculus GN=Fbn1 PE=1 SV=2	Q61554	Fbn1	SwissProt_2018_01.fasta	75	120	179	CICKPGFQLASDGR	K	Y	0	1	2	0	2178.37	3746410	598	611
20160429_RL_MR_120min_LC21 (FR3_Flu1_LC21)	Fibrillin-1 OS=Mus musculus GN=Fbn1 PE=1 SV=2	Q61554	Fbn1	SwissProt_2018_01.fasta	75	120	179	CICNSGYEVDITGK	K	N	0	3	1	0	3078.01	511269	750	763
20160429_RL_MR_120min_LC21 (FR3_Flu1_LC21)	Fibrillin-1 OS=Mus musculus GN=Fbn1 PE=1 SV=2	Q61554	Fbn1	SwissProt_2018_01.fasta	75	120	179	CINTFGSFQCR	K	C	0	1	0	0	3066.97	108112	1624	1634
20160429_RL_MR_120min_LC21 (FR3_Flu1_LC21)	Fibrillin-1 OS=Mus musculus GN=Fbn1 PE=1 SV=2	Q61554	Fbn1	SwissProt_2018_01.fasta	75	120	179	CLCPEGFSLSSTGR	K	R	0	2	1	0	3670.39	238860	2040	2053
20160429_RL_MR_120min_LC21 (FR3_Flu1_LC21)	Fibrillin-1 OS=Mus musculus GN=Fbn1 PE=1 SV=2	Q61554	Fbn1	SwissProt_2018_01.fasta	75	120	179	CLCYDGFMASEDMK	R	T	0	5	0	0	4155.68	307413	1265	1278
20160429_RL_MR_120min_LC21 (FR3_Flu1_LC21)	Fibrillin-1 OS=Mus musculus GN=Fbn1 PE=1 SV=2	Q61554	Fbn1	SwissProt_2018_01.fasta	75	120	179	CNEGYEVAPDGR	R	T	0	5	0	0	1532.2	410028	1960	1971
20160429_RL_MR_120min_LC21 (FR3_Flu1_LC21)	Fibrillin-1 OS=Mus musculus GN=Fbn1 PE=1 SV=2	Q61554	Fbn1	SwissProt_2018_01.fasta	75	120	179	CPPGFYTSPDGTR	K	C	0	4	0	0	2290.9	1054750	315	327
20160429_RL_MR_120min_LC21 (FR3_Flu1_LC21)	Fibrillin-1 OS=Mus musculus GN=Fbn1 PE=1 SV=2	Q61554	Fbn1	SwissProt_2018_01.fasta	75	120	179	CPTGYYLNEDTR	R	V	0	2	0	0	2405.01	172973	1635	1646
20160429_RL_MR_120min_LC21 (FR3_Flu1_LC21)	Fibrillin-1 OS=Mus musculus GN=Fbn1 PE=1 SV=2	Q61554	Fbn1	SwissProt_2018_01.fasta	75	120	179	CPVGYVLR	K	E	0	1	0	0	2234.93	2321570	2234	2241
20160429_RL_MR_120min_LC21 (FR3_Flu1_LC21)	Fibrillin-1 OS=Mus musculus GN=Fbn1 PE=1 SV=2	Q61554	Fbn1	SwissProt_2018_01.fasta	75	120	179	CSCSPGWIGDGIK	K	C	0	4	0	0	3347.8	697655	1350	1362
20160429_RL_MR_120min_LC21 (FR3_Flu1_LC21)	Fibrillin-1 OS=Mus musculus GN=Fbn1 PE=1 SV=2	Q61554	Fbn1	SwissProt_2018_01.fasta	75	120	179	CSNQLPQSITK	R	M	0	5	0	0	1603.51	1666820	345	355
20160429_RL_MR_120min_LC21 (FR3_Flu1_LC21)	Fibrillin-1 OS=Mus musculus GN=Fbn1 PE=1 SV=2	Q61554	Fbn1	SwissProt_2018_01.fasta	75	120	179	CVDVRPGYCYTALANGR	R	C	0	1	1	0	2962.72	375236	328	344
20160429_RL_MR_120min_LC21 (FR3_Flu1_LC21)	Fibrillin-1 OS=Mus musculus GN=Fbn1 PE=1 SV=2	Q61554	Fbn1	SwissProt_2018_01.fasta	75	120	179	CWSPGVTVAPEMCPIR	R	S	0	3	0	0	4455.93	333208	365	380
20160429_RL_MR_120min_LC21 (FR3_Flu1_LC21)	Fibrillin-1 OS=Mus musculus GN=Fbn1 PE=1 SV=2	Q61554	Fbn1	SwissProt_2018_01.fasta	75	120	179	DGKNCEDMDECSIR	R	N	0	2	2	0	1405.83	537184	568	581
20160429_RL_MR_120min_LC21 (FR3_Flu1_LC21)	Fibrillin-1 OS=Mus musculus GN=Fbn1 PE=1 SV=2	Q61554	Fbn1	SwissProt_2018_01.fasta	75	120	179	DINECETPGICMNGR	K	C	0	1	0	0	3012.73	83006.2	615	629
20160429_RL_MR_120min_LC21 (FR3_Flu1_LC21)	Fibrillin-1 OS=Mus musculus GN=Fbn1 PE=1 SV=2	Q61554	Fbn1	SwissProt_2018_01.fasta	75	120	179	DITNGKPFFK	K	D	0	1	0	0	2866.61	112458	1020	1029
20160429_RL_MR_120min_LC21 (FR3_Flu1_LC21)	Fibrillin-1 OS=Mus musculus GN=Fbn1 PE=1 SV=2	Q61554	Fbn1	SwissProt_2018_01.fasta	75	120	179	EGYCFSEVLQNMCQIGSSNRNPVTK	R	S	0	0	3	0	3999.65	144381	2338	2362
20160429_RL_MR_120min_LC21 (FR3_Flu1_LC21)	Fibrillin-1 OS=Mus musculus GN=Fbn1 PE=1 SV=2	Q61554	Fbn1	SwissProt_2018_01.fasta	75	120	179	EIPGVCENGVCINMVGSFR	R	C	0	2	0	0	4836.13	43670.3	1774	1792
20160429_RL_MR_120min_LC21 (FR3_Flu1_LC21)	Fibrillin-1 OS=Mus musculus GN=Fbn1 PE=1 SV=2	Q61554	Fbn1	SwissProt_2018_01.fasta	75	120	179	EYEELCPR	R	G	0	5	0	0	1856.6	2497380	1005	1012
20160429_RL_MR_120min_LC21 (FR3_Flu1_LC21)	Fibrillin-1 OS=Mus musculus GN=Fbn1 PE=1 SV=2	Q61554	Fbn1	SwissProt_2018_01.fasta	75	120	179	GDNGDTACSNEIGVGVSK	R	A	0	2	0	0	2005.49	102230	1544	1561
20160429_RL_MR_120min_LC21 (FR3_Flu1_LC21)	Fibrillin-1 OS=Mus musculus GN=Fbn1 PE=1 SV=2	Q61554	Fbn1	SwissProt_2018_01.fasta	75	120	179	GEGWGDPCELCPTEPDEAFR	K	Q	0	1	0	0	4808.33	21932.8	2091	2110
20160429_RL_MR_120min_LC21 (FR3_Flu1_LC21)	Fibrillin-1 OS=Mus musculus GN=Fbn1 PE=1 SV=2	Q61554	Fbn1	SwissProt_2018_01.fasta	75	120	179	GFMTNGADIDECK	R	V	0	1	0	0	2790.44	104068	2397	2409
20160429_RL_MR_120min_LC21 (FR3_Flu1_LC21)	Fibrillin-1 OS=Mus musculus GN=Fbn1 PE=1 SV=2	Q61554	Fbn1	SwissProt_2018_01.fasta	75	120	179	GFSLDQSGASCEDVDECEGNHR	R	C	0	0	1	0	2719.37	245184	2557	2578
20160429_RL_MR_120min_LC21 (FR3_Flu1_LC21)	Fibrillin-1 OS=Mus musculus GN=Fbn1 PE=1 SV=2	Q61554	Fbn1	SwissProt_2018_01.fasta	75	120	179	GFVYKPDLK	K	T	0	1	0	0	2081.19	816742	797	805
20160429_RL_MR_120min_LC21 (FR3_Flu1_LC21)	Fibrillin-1 OS=Mus musculus GN=Fbn1 PE=1 SV=2	Q61554	Fbn1	SwissProt_2018_01.fasta	75	120	179	GGPEPPASSEMDDNSLSPEACYECK	R	I	0	0	2	0	3233.46	215788	2697	2721
20160429_RL_MR_120min_LC21 (FR3_Flu1_LC21)	Fibrillin-1 OS=Mus musculus GN=Fbn1 PE=1 SV=2	Q61554	Fbn1	SwissProt_2018_01.fasta	75	120	179	GPNVCGSR	K	Y	0	1	0	0	739.923	711275	55	62
20160429_RL_MR_120min_LC21 (FR3_Flu1_LC21)	Fibrillin-1 OS=Mus musculus GN=Fbn1 PE=1 SV=2	Q61554	Fbn1	SwissProt_2018_01.fasta	75	120	179	GQCVKPLFGAVTK	R	S	0	1	1	0	2162.55	1579430	670	682
20160429_RL_MR_120min_LC21 (FR3_Flu1_LC21)	Fibrillin-1 OS=Mus musculus GN=Fbn1 PE=1 SV=2	Q61554	Fbn1	SwissProt_2018_01.fasta	75	120	179	GQCVNTPGDFECK	R	C	0	2	0	0	1888.96	135221	1086	1098
20160429_RL_MR_120min_LC21 (FR3_Flu1_LC21)	Fibrillin-1 OS=Mus musculus GN=Fbn1 PE=1 SV=2	Q61554	Fbn1	SwissProt_2018_01.fasta	75	120	179	GQCVNTPGDFECKCDEGYESGFMMMK	R	N	0	0	2	0	4044.84	61661.6	1086	1111
20160429_RL_MR_120min_LC21 (FR3_Flu1_LC21)	Fibrillin-1 OS=Mus musculus GN=Fbn1 PE=1 SV=2	Q61554	Fbn1	SwissProt_2018_01.fasta	75	120	179	GSFICHCDMGYSGK	K	K	0	1	0	0	1828.55	25436	1303	1316
20160429_RL_MR_120min_LC21 (FR3_Flu1_LC21)	Fibrillin-1 OS=Mus musculus GN=Fbn1 PE=1 SV=2	Q61554	Fbn1	SwissProt_2018_01.fasta	75	120	179	GTCWQTVIDGR	K	C	0	3	0	0	3565.72	984980	853	863
20160429_RL_MR_120min_LC21 (FR3_Flu1_LC21)	Fibrillin-1 OS=Mus musculus GN=Fbn1 PE=1 SV=2	Q61554	Fbn1	SwissProt_2018_01.fasta	75	120	179	GTQCEDINECEVFPGVCK	K	N	0	1	0	0	3749.47	20735.5	907	924
20160429_RL_MR_120min_LC21 (FR3_Flu1_LC21)	Fibrillin-1 OS=Mus musculus GN=Fbn1 PE=1 SV=2	Q61554	Fbn1	SwissProt_2018_01.fasta	75	120	179	GYIGTHCGQPVCESGCLNGGR	K	C	0	0	1	0	1977.01	84265.1	139	159
20160429_RL_MR_120min_LC21 (FR3_Flu1_LC21)	Fibrillin-1 OS=Mus musculus GN=Fbn1 PE=1 SV=2	Q61554	Fbn1	SwissProt_2018_01.fasta	75	120	179	GYILQEDGR	K	S	0	6	0	0	2246.21	1260620	2475	2483
20160429_RL_MR_120min_LC21 (FR3_Flu1_LC21)	Fibrillin-1 OS=Mus musculus GN=Fbn1 PE=1 SV=2	Q61554	Fbn1	SwissProt_2018_01.fasta	75	120	179	HAVCTNTAGSFK	R	C	0	1	0	0	764.311	202406	1338	1349
20160429_RL_MR_120min_LC21 (FR3_Flu1_LC21)	Fibrillin-1 OS=Mus musculus GN=Fbn1 PE=1 SV=2	Q61554	Fbn1	SwissProt_2018_01.fasta	75	120	179	IGQGHCVSGMGMGR	R	G	0	2	3	0	784.64	1554580	2683	2696
20160429_RL_MR_120min_LC21 (FR3_Flu1_LC21)	Fibrillin-1 OS=Mus musculus GN=Fbn1 PE=1 SV=2	Q61554	Fbn1	SwissProt_2018_01.fasta	75	120	179	IKGTQCEDINECEVFPGVCK	R	N	0	0	3	0	3254.73	944616	905	924
20160429_RL_MR_120min_LC21 (FR3_Flu1_LC21)	Fibrillin-1 OS=Mus musculus GN=Fbn1 PE=1 SV=2	Q61554	Fbn1	SwissProt_2018_01.fasta	75	120	179	LETCFLKYDDEECTLPIAGR	R	H	0	0	1	0	4677.53	204198	957	976
20160429_RL_MR_120min_LC21 (FR3_Flu1_LC21)	Fibrillin-1 OS=Mus musculus GN=Fbn1 PE=1 SV=2	Q61554	Fbn1	SwissProt_2018_01.fasta	75	120	179	LLVCEDIDECQNGPVCQR	K	N	0	1	1	0	3529.65	117090	1805	1822
20160429_RL_MR_120min_LC21 (FR3_Flu1_LC21)	Fibrillin-1 OS=Mus musculus GN=Fbn1 PE=1 SV=2	Q61554	Fbn1	SwissProt_2018_01.fasta	75	120	179	LTSTGQCNDR	R	N	0	1	0	0	869.19	39967.4	1843	1852
20160429_RL_MR_120min_LC21 (FR3_Flu1_LC21)	Fibrillin-1 OS=Mus musculus GN=Fbn1 PE=1 SV=2	Q61554	Fbn1	SwissProt_2018_01.fasta	75	120	179	MCCCSYNIGR	K	A	0	2	0	0	1553.94	217156	1720	1729
20160429_RL_MR_120min_LC21 (FR3_Flu1_LC21)	Fibrillin-1 OS=Mus musculus GN=Fbn1 PE=1 SV=2	Q61554	Fbn1	SwissProt_2018_01.fasta	75	120	179	MDACCCSVGAAWGTEECEECPLR	R	N	0	0	2	0	4224.32	61284	979	1001
20160429_RL_MR_120min_LC21 (FR3_Flu1_LC21)	Fibrillin-1 OS=Mus musculus GN=Fbn1 PE=1 SV=2	Q61554	Fbn1	SwissProt_2018_01.fasta	75	120	179	MIPSLCTHGK	K	C	0	1	0	0	1311.16	194344	1036	1045
20160429_RL_MR_120min_LC21 (FR3_Flu1_LC21)	Fibrillin-1 OS=Mus musculus GN=Fbn1 PE=1 SV=2	Q61554	Fbn1	SwissProt_2018_01.fasta	75	120	179	MQCCCDLGR	K	C	0	1	0	0	838.714	77849.2	356	364
20160429_RL_MR_120min_LC21 (FR3_Flu1_LC21)	Fibrillin-1 OS=Mus musculus GN=Fbn1 PE=1 SV=2	Q61554	Fbn1	SwissProt_2018_01.fasta	75	120	179	NCEDMDECSIR	K	N	0	3	0	0	1701.24	125048	571	581
20160429_RL_MR_120min_LC21 (FR3_Flu1_LC21)	Fibrillin-1 OS=Mus musculus GN=Fbn1 PE=1 SV=2	Q61554	Fbn1	SwissProt_2018_01.fasta	75	120	179	NCMDIDECQRDPLLCR	K	G	0	0	3	0	2862.47	1095340	1112	1127
20160429_RL_MR_120min_LC21 (FR3_Flu1_LC21)	Fibrillin-1 OS=Mus musculus GN=Fbn1 PE=1 SV=2	Q61554	Fbn1	SwissProt_2018_01.fasta	75	120	179	NCVDINECVLNSLLCDNGQCR	K	N	0	1	1	0	5731.89	56523	764	784
20160429_RL_MR_120min_LC21 (FR3_Flu1_LC21)	Fibrillin-1 OS=Mus musculus GN=Fbn1 PE=1 SV=2	Q61554	Fbn1	SwissProt_2018_01.fasta	75	120	179	NLIGTYMCICGPGYQR	K	R	0	4	2	0	4404.34	721251	2269	2284
20160429_RL_MR_120min_LC21 (FR3_Flu1_LC21)	Fibrillin-1 OS=Mus musculus GN=Fbn1 PE=1 SV=2	Q61554	Fbn1	SwissProt_2018_01.fasta	75	120	179	NSPGSFICECSPESTLDPTK	K	T	0	1	0	0	4078.81	33965.2	825	844
20160429_RL_MR_120min_LC21 (FR3_Flu1_LC21)	Fibrillin-1 OS=Mus musculus GN=Fbn1 PE=1 SV=2	Q61554	Fbn1	SwissProt_2018_01.fasta	75	120	179	NSREYEELCPR	R	G	0	0	1	0	1421.38	247256	1002	1012
20160429_RL_MR_120min_LC21 (FR3_Flu1_LC21)	Fibrillin-1 OS=Mus musculus GN=Fbn1 PE=1 SV=2	Q61554	Fbn1	SwissProt_2018_01.fasta	75	120	179	QICPFGSGIIVGPDDSAVDMDECKEPDVCR	R	H	0	0	4	0	5006.86	234268	2111	2140
20160429_RL_MR_120min_LC21 (FR3_Flu1_LC21)	Fibrillin-1 OS=Mus musculus GN=Fbn1 PE=1 SV=2	Q61554	Fbn1	SwissProt_2018_01.fasta	75	120	179	RPDGEGCIDENECQTKPGICENGR	R	C	0	0	1	0	1487.71	13777.4	2285	2308
20160429_RL_MR_120min_LC21 (FR3_Flu1_LC21)	Fibrillin-1 OS=Mus musculus GN=Fbn1 PE=1 SV=2	Q61554	Fbn1	SwissProt_2018_01.fasta	75	120	179	SCTDIDECEDNPNICDGGQCTNIPGEYR	R	C	0	0	1	0	3621.92	78476.9	1237	1264
20160429_RL_MR_120min_LC21 (FR3_Flu1_LC21)	Fibrillin-1 OS=Mus musculus GN=Fbn1 PE=1 SV=2	Q61554	Fbn1	SwissProt_2018_01.fasta	75	120	179	SGNCYLDIRPR	R	G	0	0	1	0	2214.9	3638320	1533	1543
20160429_RL_MR_120min_LC21 (FR3_Flu1_LC21)	Fibrillin-1 OS=Mus musculus GN=Fbn1 PE=1 SV=2	Q61554	Fbn1	SwissProt_2018_01.fasta	75	120	179	STCYGGYR	R	R	0	1	0	0	943.859	513786	661	668
20160429_RL_MR_120min_LC21 (FR3_Flu1_LC21)	Fibrillin-1 OS=Mus musculus GN=Fbn1 PE=1 SV=2	Q61554	Fbn1	SwissProt_2018_01.fasta	75	120	179	TCVDINECVLDPGK	R	C	0	4	0	0	3883.03	444951	1972	1985
20160429_RL_MR_120min_LC21 (FR3_Flu1_LC21)	Fibrillin-1 OS=Mus musculus GN=Fbn1 PE=1 SV=2	Q61554	Fbn1	SwissProt_2018_01.fasta	75	120	179	TGCTDINECEIGAHNCGR	K	H	0	1	1	0	1598.51	293917	1320	1337
20160429_RL_MR_120min_LC21 (FR3_Flu1_LC21)	Fibrillin-1 OS=Mus musculus GN=Fbn1 PE=1 SV=2	Q61554	Fbn1	SwissProt_2018_01.fasta	75	120	179	TGPCFTVVSNQMCQGQLSGIVCTK	R	T	0	0	2	0	4912.78	133794	183	206
20160429_RL_MR_120min_LC21 (FR3_Flu1_LC21)	Fibrillin-1 OS=Mus musculus GN=Fbn1 PE=1 SV=2	Q61554	Fbn1	SwissProt_2018_01.fasta	75	120	179	TGYTPDITGTACVDLNECNQAPKPCNFICK	K	N	0	0	1	0	4513.86	42159.3	2433	2462
20160429_RL_MR_120min_LC21 (FR3_Flu1_LC21)	Fibrillin-1 OS=Mus musculus GN=Fbn1 PE=1 SV=2	Q61554	Fbn1	SwissProt_2018_01.fasta	75	120	179	TICIETIK	K	G	0	1	0	0	2502.53	958645	845	852
20160429_RL_MR_120min_LC21 (FR3_Flu1_LC21)	Fibrillin-1 OS=Mus musculus GN=Fbn1 PE=1 SV=2	Q61554	Fbn1	SwissProt_2018_01.fasta	75	120	179	TICIETIKGTCWQTVIDGR	K	C	0	0	1	0	4835.75	81111.9	845	863
20160429_RL_MR_120min_LC21 (FR3_Flu1_LC21)	Fibrillin-1 OS=Mus musculus GN=Fbn1 PE=1 SV=2	Q61554	Fbn1	SwissProt_2018_01.fasta	75	120	179	TLCCATVGR	K	A	0	3	0	0	1133.82	1946380	207	215
20160429_RL_MR_120min_LC21 (FR3_Flu1_LC21)	Fibrillin-1 OS=Mus musculus GN=Fbn1 PE=1 SV=2	Q61554	Fbn1	SwissProt_2018_01.fasta	75	120	179	TLPGGNQCIVPICR	K	H	0	2	0	0	3321.68	600410	73	86
20160429_RL_MR_120min_LC21 (FR3_Flu1_LC21)	Fibrillin-1 OS=Mus musculus GN=Fbn1 PE=1 SV=2	Q61554	Fbn1	SwissProt_2018_01.fasta	75	120	179	TNVDQTMCLDINECER	K	D	0	1	0	0	2704.73	34586	1884	1899
20160429_RL_MR_120min_LC21 (FR3_Flu1_LC21)	Fibrillin-1 OS=Mus musculus GN=Fbn1 PE=1 SV=2	Q61554	Fbn1	SwissProt_2018_01.fasta	75	120	179	VCVDTHMR	R	S	0	1	1	0	1937.47	435603	653	660
20160429_RL_MR_120min_LC21 (FR3_Flu1_LC21)	Fibrillin-1 OS=Mus musculus GN=Fbn1 PE=1 SV=2	Q61554	Fbn1	SwissProt_2018_01.fasta	75	120	179	YCKDINECETPGICMNGR	R	C	0	0	2	0	2104.93	204228	612	629
20160429_RL_MR_120min_LC21 (FR3_Flu1_LC21)	Fibrillin-1 OS=Mus musculus GN=Fbn1 PE=1 SV=2	Q61554	Fbn1	SwissProt_2018_01.fasta	75	120	179	YDDEECTLPIAGR	K	H	0	2	0	0	3060.91	252385	964	976
20160429_RL_MR_120min_LC21 (FR3_Flu1_LC21)	Fibrillin-1 OS=Mus musculus GN=Fbn1 PE=1 SV=2	Q61554	Fbn1	SwissProt_2018_01.fasta	75	120	179	YNAYCCPGWK	R	T	0	1	0	0	2407.05	104937	63	72
20160429_RL_MR_120min_LC21 (FR3_Flu1_LC21)	Uncharacterized protein (Fragment) OS=Mus musculus GN=Npnt PE=2 SV=1	Q3TYB4,Q91V88	Npnt	SwissProt_2018_01.fasta,Trembl_2018_01.fasta	13	17	28	CHTGFDLMYIGGK	K	Y	0	0	2	0	3603.76	387425	186	198
20160429_RL_MR_120min_LC21 (FR3_Flu1_LC21)	Uncharacterized protein (Fragment) OS=Mus musculus GN=Npnt PE=2 SV=1	Q3TYB4,Q91V88	Npnt	SwissProt_2018_01.fasta,Trembl_2018_01.fasta	13	17	28	CQCPSPGLQLAPDGR	R	T	0	3	1	0	2665.58	382470	140	154
20160429_RL_MR_120min_LC21 (FR3_Flu1_LC21)	Uncharacterized protein (Fragment) OS=Mus musculus GN=Npnt PE=2 SV=1	Q3TYB4,Q91V88	Npnt	SwissProt_2018_01.fasta,Trembl_2018_01.fasta	13	17	28	CQCRDGYEGDGLNCVYIPK	K	V	0	0	2	0	3345.18	98379.4	229	247
20160429_RL_MR_120min_LC21 (FR3_Flu1_LC21)	Uncharacterized protein (Fragment) OS=Mus musculus GN=Npnt PE=2 SV=1	Q3TYB4,Q91V88	Npnt	SwissProt_2018_01.fasta,Trembl_2018_01.fasta	13	17	28	DGYEGDGLNCVYIPK	R	V	0	2	0	0	4266.63	558965	233	247
20160429_RL_MR_120min_LC21 (FR3_Flu1_LC21)	Uncharacterized protein (Fragment) OS=Mus musculus GN=Npnt PE=2 SV=1	Q3TYB4,Q91V88	Npnt	SwissProt_2018_01.fasta,Trembl_2018_01.fasta	13	17	28	DPAGGQYLTVSAAK	R	A	0	1	0	0	2686.67	168299	435	448
20160429_RL_MR_120min_LC21 (FR3_Flu1_LC21)	Uncharacterized protein (Fragment) OS=Mus musculus GN=Npnt PE=2 SV=1	Q3TYB4,Q91V88	Npnt	SwissProt_2018_01.fasta,Trembl_2018_01.fasta	13	17	28	HGECVGPNK	K	C	0	1	0	0	489.021	9558.9	55	63
20160429_RL_MR_120min_LC21 (FR3_Flu1_LC21)	Uncharacterized protein (Fragment) OS=Mus musculus GN=Npnt PE=2 SV=1	Q3TYB4,Q91V88	Npnt	SwissProt_2018_01.fasta,Trembl_2018_01.fasta	13	17	28	IQTDPQKPR	R	G	0	0	1	0	739.601	2748100	363	371
20160429_RL_MR_120min_LC21 (FR3_Flu1_LC21)	Uncharacterized protein (Fragment) OS=Mus musculus GN=Npnt PE=2 SV=1	Q3TYB4,Q91V88	Npnt	SwissProt_2018_01.fasta,Trembl_2018_01.fasta	13	17	28	QIVSSIGLCR	R	Y	0	3	0	0	2743.02	311148	17	26
20160429_RL_MR_120min_LC21 (FR3_Flu1_LC21)	Uncharacterized protein (Fragment) OS=Mus musculus GN=Npnt PE=2 SV=1	Q3TYB4,Q91V88	Npnt	SwissProt_2018_01.fasta,Trembl_2018_01.fasta	13	17	28	QPTNDLFEIFEIER	R	G	0	0	1	0	6664.15	46705.6	379	392
20160429_RL_MR_120min_LC21 (FR3_Flu1_LC21)	Uncharacterized protein (Fragment) OS=Mus musculus GN=Npnt PE=2 SV=1	Q3TYB4,Q91V88	Npnt	SwissProt_2018_01.fasta,Trembl_2018_01.fasta	13	17	28	QSWGQCQPVCQPQCK	R	H	0	1	0	0	1888.29	29748.8	40	54
20160429_RL_MR_120min_LC21 (FR3_Flu1_LC21)	Uncharacterized protein (Fragment) OS=Mus musculus GN=Npnt PE=2 SV=1	Q3TYB4,Q91V88	Npnt	SwissProt_2018_01.fasta,Trembl_2018_01.fasta	13	17	28	TCVDIDECATGR	R	V	0	7	0	0	2012.54	537176	155	166
20160429_RL_MR_120min_LC21 (FR3_Flu1_LC21)	Uncharacterized protein (Fragment) OS=Mus musculus GN=Npnt PE=2 SV=1	Q3TYB4,Q91V88	Npnt	SwissProt_2018_01.fasta,Trembl_2018_01.fasta	13	17	28	VMIEPSGPIHMPER	K	N	0	0	2	0	2318.38	603093	248	261
20160429_RL_MR_120min_LC21 (FR3_Flu1_LC21)	Uncharacterized protein (Fragment) OS=Mus musculus GN=Npnt PE=2 SV=1	Q3TYB4,Q91V88	Npnt	SwissProt_2018_01.fasta,Trembl_2018_01.fasta	13	17	28	VTGLHSGTLQVFVR	K	K	0	0	1	0	3191.81	100561	478	491
20160429_RL_MR_120min_LC21 (FR3_Flu1_LC21)	Dipeptidase 1 OS=Mus musculus GN=Dpep1 PE=1 SV=2	P31428	Dpep1	SwissProt_2018_01.fasta	13	23	27	AGFVGGQFWSAYMPCDTQNK	K	D	0	2	0	0	5439.44	116921	73	92
20160429_RL_MR_120min_LC21 (FR3_Flu1_LC21)	Dipeptidase 1 OS=Mus musculus GN=Dpep1 PE=1 SV=2	P31428	Dpep1	SwissProt_2018_01.fasta	13	23	27	AGFVGGQFWSAYMPCDTQNKDAVK	K	R	0	0	2	0	4861.52	282040	73	96
20160429_RL_MR_120min_LC21 (FR3_Flu1_LC21)	Dipeptidase 1 OS=Mus musculus GN=Dpep1 PE=1 SV=2	P31428	Dpep1	SwissProt_2018_01.fasta	13	23	27	APVIFSHSSAYSLCPHR	R	R	0	0	2	0	2716.78	273112	229	245
20160429_RL_MR_120min_LC21 (FR3_Flu1_LC21)	Dipeptidase 1 OS=Mus musculus GN=Dpep1 PE=1 SV=2	P31428	Dpep1	SwissProt_2018_01.fasta	13	23	27	DQAVAIMR	R	T	0	1	0	0	1867.21	234555	21	28
20160429_RL_MR_120min_LC21 (FR3_Flu1_LC21)	Dipeptidase 1 OS=Mus musculus GN=Dpep1 PE=1 SV=2	P31428	Dpep1	SwissProt_2018_01.fasta	13	23	27	GDDEAESHGLSPFGK	R	R	0	1	0	0	2296.5	88645.2	183	197
20160429_RL_MR_120min_LC21 (FR3_Flu1_LC21)	Dipeptidase 1 OS=Mus musculus GN=Dpep1 PE=1 SV=2	P31428	Dpep1	SwissProt_2018_01.fasta	13	23	27	GLLADNLIR	R	V	0	4	0	0	3855.94	392356	340	348
20160429_RL_MR_120min_LC21 (FR3_Flu1_LC21)	Dipeptidase 1 OS=Mus musculus GN=Dpep1 PE=1 SV=2	P31428	Dpep1	SwissProt_2018_01.fasta	13	23	27	ILEQMDVIHR	R	M	0	2	3	0	2843.77	1211300	98	107
20160429_RL_MR_120min_LC21 (FR3_Flu1_LC21)	Dipeptidase 1 OS=Mus musculus GN=Dpep1 PE=1 SV=2	P31428	Dpep1	SwissProt_2018_01.fasta	13	23	27	LAQTHTNIPK	K	L	0	1	1	0	762.192	4649580	61	70
20160429_RL_MR_120min_LC21 (FR3_Flu1_LC21)	Dipeptidase 1 OS=Mus musculus GN=Dpep1 PE=1 SV=2	P31428	Dpep1	SwissProt_2018_01.fasta	13	23	27	NVPDDVLQLVK	R	N	0	1	0	0	4901.56	228268	247	257
20160429_RL_MR_120min_LC21 (FR3_Flu1_LC21)	Dipeptidase 1 OS=Mus musculus GN=Dpep1 PE=1 SV=2	P31428	Dpep1	SwissProt_2018_01.fasta	13	23	27	RLLNEMNR	K	L	0	1	0	0	1019.45	247416	198	205
20160429_RL_MR_120min_LC21 (FR3_Flu1_LC21)	Dipeptidase 1 OS=Mus musculus GN=Dpep1 PE=1 SV=2	P31428	Dpep1	SwissProt_2018_01.fasta	13	23	27	VASLIGVEGGHLIDSSLGVLR	K	T	0	1	2	0	5682.12	144057	134	154
20160429_RL_MR_120min_LC21 (FR3_Flu1_LC21)	Dipeptidase 1 OS=Mus musculus GN=Dpep1 PE=1 SV=2	P31428	Dpep1	SwissProt_2018_01.fasta	13	23	27	VFSEVELVSNNMQSPEEVPITLK	R	E	0	0	2	0	5405.87	680342	349	371
20160429_RL_MR_120min_LC21 (FR3_Flu1_LC21)	Dipeptidase 1 OS=Mus musculus GN=Dpep1 PE=1 SV=2	P31428	Dpep1	SwissProt_2018_01.fasta	13	23	27	VFSEVELVSNNMQSPEEVPITLKELDGSCR	R	T	0	0	1	0	5446.85	20719.3	349	378
20160429_RL_MR_120min_LC21 (FR3_Flu1_LC21)	Complement C3 OS=Mus musculus GN=C3 PE=1 SV=3	P01027	C3	SwissProt_2018_01.fasta	7	7	7	DICEGQVNSLPGSINK	R	A	0	1	0	0	3220.51	68019.1	1156	1171
20160429_RL_MR_120min_LC21 (FR3_Flu1_LC21)	Complement C3 OS=Mus musculus GN=C3 PE=1 SV=3	P01027	C3	SwissProt_2018_01.fasta	7	7	7	GYTQQLAFK	K	Q	0	1	0	0	2461.84	143221	1052	1060
20160429_RL_MR_120min_LC21 (FR3_Flu1_LC21)	Complement C3 OS=Mus musculus GN=C3 PE=1 SV=3	P01027	C3	SwissProt_2018_01.fasta	7	7	7	IILQGSPVVQMAEDAVDGER	R	L	0	0	1	0	5218.67	29854.9	980	999
20160429_RL_MR_120min_LC21 (FR3_Flu1_LC21)	Complement C3 OS=Mus musculus GN=C3 PE=1 SV=3	P01027	C3	SwissProt_2018_01.fasta	7	7	7	KGYTQQLAFK	K	Q	0	1	0	0	1605.5	44162.9	1051	1060
20160429_RL_MR_120min_LC21 (FR3_Flu1_LC21)	Complement C3 OS=Mus musculus GN=C3 PE=1 SV=3	P01027	C3	SwissProt_2018_01.fasta	7	7	7	QEALELIK	R	K	0	1	0	0	2837.98	173377	1043	1050
20160429_RL_MR_120min_LC21 (FR3_Flu1_LC21)	Complement C3 OS=Mus musculus GN=C3 PE=1 SV=3	P01027	C3	SwissProt_2018_01.fasta	7	7	7	SSVAVPYVIVPLK	K	I	0	1	0	0	4791.78	59386	892	904
20160429_RL_MR_120min_LC21 (FR3_Flu1_LC21)	Complement C3 OS=Mus musculus GN=C3 PE=1 SV=3	P01027	C3	SwissProt_2018_01.fasta	7	7	7	VVIEDGVGDAVLTR	R	K	0	1	0	0	3806.73	57396.8	292	305
20160429_RL_MR_120min_LC21 (FR3_Flu1_LC21)	Heterochromatin protein 1-binding protein 3 OS=Mus musculus GN=Hp1bp3 PE=1 SV=1	Q3TEA8,Z4YKB8	Hp1bp3	SwissProt_2018_01.fasta,Trembl_2018_01.fasta	3	3	3	LEDVLPLAFTR	K	L	0	1	0	0	5277.21	43544.3	259	269
20160429_RL_MR_120min_LC21 (FR3_Flu1_LC21)	Heterochromatin protein 1-binding protein 3 OS=Mus musculus GN=Hp1bp3 PE=1 SV=1	Q3TEA8,Z4YKB8	Hp1bp3	SwissProt_2018_01.fasta,Trembl_2018_01.fasta	3	3	3	MDAILTEAIK	K	A	0	1	0	0	3788.81	90660.3	163	172
20160429_RL_MR_120min_LC21 (FR3_Flu1_LC21)	Heterochromatin protein 1-binding protein 3 OS=Mus musculus GN=Hp1bp3 PE=1 SV=1	Q3TEA8,Z4YKB8	Hp1bp3	SwissProt_2018_01.fasta,Trembl_2018_01.fasta	3	3	3	TIPAWATLSASQLAR	K	A	0	1	0	0	4982.78	45878.3	134	148
20160429_RL_MR_120min_LC21 (FR3_Flu1_LC21)	Myosin light chain kinase, smooth muscle OS=Mus musculus GN=Mylk PE=1 SV=3	Q6PDN3	Mylk	SwissProt_2018_01.fasta	10	10	10	FIVLAQEGSR	K	F	0	1	0	0	2713.67	244036	1165	1174
20160429_RL_MR_120min_LC21 (FR3_Flu1_LC21)	Myosin light chain kinase, smooth muscle OS=Mus musculus GN=Mylk PE=1 SV=3	Q6PDN3	Mylk	SwissProt_2018_01.fasta	10	10	10	FVTGNIPR	K	E	0	1	0	0	1905	115398	386	393
20160429_RL_MR_120min_LC21 (FR3_Flu1_LC21)	Myosin light chain kinase, smooth muscle OS=Mus musculus GN=Mylk PE=1 SV=3	Q6PDN3	Mylk	SwissProt_2018_01.fasta	10	10	10	LIDFGLAR	K	R	0	1	0	0	3981	113438	1625	1632
20160429_RL_MR_120min_LC21 (FR3_Flu1_LC21)	Myosin light chain kinase, smooth muscle OS=Mus musculus GN=Mylk PE=1 SV=3	Q6PDN3	Mylk	SwissProt_2018_01.fasta	10	10	10	LSSMAMISGLSGR	R	K	0	1	0	0	4121.51	91711.5	1780	1792
20160429_RL_MR_120min_LC21 (FR3_Flu1_LC21)	Myosin light chain kinase, smooth muscle OS=Mus musculus GN=Mylk PE=1 SV=3	Q6PDN3	Mylk	SwissProt_2018_01.fasta	10	10	10	SKPIAPIFLQGLSDLK	R	V	0	0	1	0	5300.33	62301.5	606	621
20160429_RL_MR_120min_LC21 (FR3_Flu1_LC21)	Myosin light chain kinase, smooth muscle OS=Mus musculus GN=Mylk PE=1 SV=3	Q6PDN3	Mylk	SwissProt_2018_01.fasta	10	10	10	SLAAPQQATLPTR	K	Q	0	1	0	0	2252.84	68906.3	362	374
20160429_RL_MR_120min_LC21 (FR3_Flu1_LC21)	Myosin light chain kinase, smooth muscle OS=Mus musculus GN=Mylk PE=1 SV=3	Q6PDN3	Mylk	SwissProt_2018_01.fasta	10	10	10	STSTITLQALK	K	V	0	1	0	0	2929.26	126256	331	341
20160429_RL_MR_120min_LC21 (FR3_Flu1_LC21)	Myosin light chain kinase, smooth muscle OS=Mus musculus GN=Mylk PE=1 SV=3	Q6PDN3	Mylk	SwissProt_2018_01.fasta	10	10	10	TIRDLEVVEGSAAR	K	F	0	0	1	0	2600.35	117009	1836	1849
20160429_RL_MR_120min_LC21 (FR3_Flu1_LC21)	Myosin light chain kinase, smooth muscle OS=Mus musculus GN=Mylk PE=1 SV=3	Q6PDN3	Mylk	SwissProt_2018_01.fasta	10	10	10	TVSEDDLKDIPAEQMDFR	K	A	0	0	1	0	4234.47	51955.1	897	914
20160429_RL_MR_120min_LC21 (FR3_Flu1_LC21)	Myosin light chain kinase, smooth muscle OS=Mus musculus GN=Mylk PE=1 SV=3	Q6PDN3	Mylk	SwissProt_2018_01.fasta	10	10	10	VAGTQPITCK	K	W	0	1	0	0	840.486	87439.3	1283	1292
20160429_RL_MR_120min_LC21 (FR3_Flu1_LC21)	Actin, beta OS=Mus musculus GN=Actb PE=2 SV=1	B2RRX1,P60710,Q3UAF7	Actb	SwissProt_2018_01.fasta,Trembl_2018_01.fasta	25	71	241	AGFAGDDAPR	K	A	0	11	0	0	1342.07	3397160	19	28
20160429_RL_MR_120min_LC21 (FR3_Flu1_LC21)	Actin, beta OS=Mus musculus GN=Actb PE=2 SV=1	B2RRX1,P60710,Q3UAF7	Actb	SwissProt_2018_01.fasta,Trembl_2018_01.fasta	25	71	241	AVFPSIVGRPR	R	H	0	2	0	0	2599.15	457405	29	39
20160429_RL_MR_120min_LC21 (FR3_Flu1_LC21)	Actin, beta OS=Mus musculus GN=Actb PE=2 SV=1	B2RRX1,P60710,Q3UAF7	Actb	SwissProt_2018_01.fasta,Trembl_2018_01.fasta	25	71	241	CPEALFQPSFLGMESCGIHETTFNSIMK	R	C	0	0	2	0	5727.04	79966.3	257	284
20160429_RL_MR_120min_LC21 (FR3_Flu1_LC21)	Actin, beta OS=Mus musculus GN=Actb PE=2 SV=1	B2RRX1,P60710,Q3UAF7	Actb	SwissProt_2018_01.fasta,Trembl_2018_01.fasta	25	71	241	DDDIAALVVDNGSGMCK	M	A	0	7	0	0	5544.02	407164	2	18
20160429_RL_MR_120min_LC21 (FR3_Flu1_LC21)	Actin, beta OS=Mus musculus GN=Actb PE=2 SV=1	B2RRX1,P60710,Q3UAF7	Actb	SwissProt_2018_01.fasta,Trembl_2018_01.fasta	25	71	241	DLTDYLMK	R	I	0	4	0	0	4745.16	3236640	184	191
20160429_RL_MR_120min_LC21 (FR3_Flu1_LC21)	Actin, beta OS=Mus musculus GN=Actb PE=2 SV=1	B2RRX1,P60710,Q3UAF7	Actb	SwissProt_2018_01.fasta,Trembl_2018_01.fasta	25	71	241	DLYANTVLSGGTTMYPGIADR	K	M	0	45	12	0	5784.04	5427750	292	312
20160429_RL_MR_120min_LC21 (FR3_Flu1_LC21)	Actin, beta OS=Mus musculus GN=Actb PE=2 SV=1	B2RRX1,P60710,Q3UAF7	Actb	SwissProt_2018_01.fasta,Trembl_2018_01.fasta	25	71	241	DSYVGDEAQSK	K	R	0	5	0	0	1207.1	5039500	51	61
20160429_RL_MR_120min_LC21 (FR3_Flu1_LC21)	Actin, beta OS=Mus musculus GN=Actb PE=2 SV=1	B2RRX1,P60710,Q3UAF7	Actb	SwissProt_2018_01.fasta,Trembl_2018_01.fasta	25	71	241	DSYVGDEAQSKR	K	G	0	5	1	0	922.358	592491	51	62
20160429_RL_MR_120min_LC21 (FR3_Flu1_LC21)	Actin, beta OS=Mus musculus GN=Actb PE=2 SV=1	B2RRX1,P60710,Q3UAF7	Actb	SwissProt_2018_01.fasta,Trembl_2018_01.fasta	25	71	241	EITALAPSTMK	K	I	0	9	0	0	2623.33	11895900	316	326
20160429_RL_MR_120min_LC21 (FR3_Flu1_LC21)	Actin, beta OS=Mus musculus GN=Actb PE=2 SV=1	B2RRX1,P60710,Q3UAF7	Actb	SwissProt_2018_01.fasta,Trembl_2018_01.fasta	25	71	241	EKLCYVALDFEQEMATAASSSSLEK	K	S	0	0	4	0	5534.29	511066	214	238
20160429_RL_MR_120min_LC21 (FR3_Flu1_LC21)	Actin, beta OS=Mus musculus GN=Actb PE=2 SV=1	B2RRX1,P60710,Q3UAF7	Actb	SwissProt_2018_01.fasta,Trembl_2018_01.fasta	25	71	241	GYSFTTTAER	R	E	0	11	0	0	2140.16	26888200	197	206
20160429_RL_MR_120min_LC21 (FR3_Flu1_LC21)	Actin, beta OS=Mus musculus GN=Actb PE=2 SV=1	B2RRX1,P60710,Q3UAF7	Actb	SwissProt_2018_01.fasta,Trembl_2018_01.fasta	25	71	241	HQGVMVGMGQK	R	D	0	6	3	0	922.964	4127530	40	50
20160429_RL_MR_120min_LC21 (FR3_Flu1_LC21)	Actin, beta OS=Mus musculus GN=Actb PE=2 SV=1	B2RRX1,P60710,Q3UAF7	Actb	SwissProt_2018_01.fasta,Trembl_2018_01.fasta	25	71	241	HQGVMVGMGQKDSYVGDEAQSK	R	R	0	0	1	0	1306.41	19801.7	40	61
20160429_RL_MR_120min_LC21 (FR3_Flu1_LC21)	Actin, beta OS=Mus musculus GN=Actb PE=2 SV=1	B2RRX1,P60710,Q3UAF7	Actb	SwissProt_2018_01.fasta,Trembl_2018_01.fasta	25	71	241	IIAPPERK	K	Y	0	1	0	0	767.845	2094500	329	336
20160429_RL_MR_120min_LC21 (FR3_Flu1_LC21)	Actin, beta OS=Mus musculus GN=Actb PE=2 SV=1	B2RRX1,P60710,Q3UAF7	Actb	SwissProt_2018_01.fasta,Trembl_2018_01.fasta	25	71	241	IKIIAPPER	K	K	0	1	0	0	1587.38	246897	327	335
20160429_RL_MR_120min_LC21 (FR3_Flu1_LC21)	Actin, beta OS=Mus musculus GN=Actb PE=2 SV=1	B2RRX1,P60710,Q3UAF7	Actb	SwissProt_2018_01.fasta,Trembl_2018_01.fasta	25	71	241	KDLYANTVLSGGTTMYPGIADR	R	M	0	1	5	0	4348.96	1456980	291	312
20160429_RL_MR_120min_LC21 (FR3_Flu1_LC21)	Actin, beta OS=Mus musculus GN=Actb PE=2 SV=1	B2RRX1,P60710,Q3UAF7	Actb	SwissProt_2018_01.fasta,Trembl_2018_01.fasta	25	71	241	KYSVWIGGSILASLSTFQQMWISK	R	Q	0	0	1	0	7029.54	1014410	336	359
20160429_RL_MR_120min_LC21 (FR3_Flu1_LC21)	Actin, beta OS=Mus musculus GN=Actb PE=2 SV=1	B2RRX1,P60710,Q3UAF7	Actb	SwissProt_2018_01.fasta,Trembl_2018_01.fasta	25	71	241	LCYVALDFEQEMATAASSSSLEK	K	S	0	6	38	0	6511.26	8186600	216	238
20160429_RL_MR_120min_LC21 (FR3_Flu1_LC21)	Actin, beta OS=Mus musculus GN=Actb PE=2 SV=1	B2RRX1,P60710,Q3UAF7	Actb	SwissProt_2018_01.fasta,Trembl_2018_01.fasta	25	71	241	LDLAGRDLTDYLMK	R	I	0	2	6	0	5098.65	1540690	178	191
20160429_RL_MR_120min_LC21 (FR3_Flu1_LC21)	Actin, beta OS=Mus musculus GN=Actb PE=2 SV=1	B2RRX1,P60710,Q3UAF7	Actb	SwissProt_2018_01.fasta,Trembl_2018_01.fasta	25	71	241	QEYDESGPSIVHR	K	K	0	1	5	0	1655.01	3272550	360	372
20160429_RL_MR_120min_LC21 (FR3_Flu1_LC21)	Actin, beta OS=Mus musculus GN=Actb PE=2 SV=1	B2RRX1,P60710,Q3UAF7	Actb	SwissProt_2018_01.fasta,Trembl_2018_01.fasta	25	71	241	QEYDESGPSIVHRK	K	C	0	0	1	0	1012.62	88195	360	373
20160429_RL_MR_120min_LC21 (FR3_Flu1_LC21)	Actin, beta OS=Mus musculus GN=Actb PE=2 SV=1	B2RRX1,P60710,Q3UAF7	Actb	SwissProt_2018_01.fasta,Trembl_2018_01.fasta	25	71	241	SYELPDGQVITIGNER	K	F	0	15	6	0	4791.62	15074300	239	254
20160429_RL_MR_120min_LC21 (FR3_Flu1_LC21)	Actin, beta OS=Mus musculus GN=Actb PE=2 SV=1	B2RRX1,P60710,Q3UAF7	Actb	SwissProt_2018_01.fasta,Trembl_2018_01.fasta	25	71	241	TTGIVMDSGDGVTHTVPIYEGYALPHAILR	R	L	0	0	9	0	5197.58	302344	148	177
20160429_RL_MR_120min_LC21 (FR3_Flu1_LC21)	Actin, beta OS=Mus musculus GN=Actb PE=2 SV=1	B2RRX1,P60710,Q3UAF7	Actb	SwissProt_2018_01.fasta,Trembl_2018_01.fasta	25	71	241	VAPEEHPVLLTEAPLNPK	R	A	0	3	10	0	3424.34	14263000	96	113
20160429_RL_MR_120min_LC21 (FR3_Flu1_LC21)	Actin, beta OS=Mus musculus GN=Actb PE=2 SV=1	B2RRX1,P60710,Q3UAF7	Actb	SwissProt_2018_01.fasta,Trembl_2018_01.fasta	25	71	241	YSVWIGGSILASLSTFQQMWISK	K	Q	0	2	0	0	7035.82	148736	337	359
20160429_RL_MR_120min_LC21 (FR3_Flu1_LC21)	Actin, alpha cardiac muscle 1 OS=Mus musculus GN=Actc1 PE=1 SV=1	P68033,Q497E4,Q9CXK3	Actc1	SwissProt_2018_01.fasta,Trembl_2018_01.fasta	8	14	31	CPETLFQPSFIGMESAGIHETTYNSIMK	R	C	0	0	1	0	5443.33	27769.3	259	286
20160429_RL_MR_120min_LC21 (FR3_Flu1_LC21)	Actin, alpha cardiac muscle 1 OS=Mus musculus GN=Actc1 PE=1 SV=1	P68033,Q497E4,Q9CXK3	Actc1	SwissProt_2018_01.fasta,Trembl_2018_01.fasta	8	14	31	DLYANNVLSGGTTMYPGIADR	K	M	0	3	2	0	5221.75	438141	294	314
20160429_RL_MR_120min_LC21 (FR3_Flu1_LC21)	Actin, alpha cardiac muscle 1 OS=Mus musculus GN=Actc1 PE=1 SV=1	P68033,Q497E4,Q9CXK3	Actc1	SwissProt_2018_01.fasta,Trembl_2018_01.fasta	8	14	31	GYSFVTTAER	R	E	0	2	0	0	2504.38	1929010	199	208
20160429_RL_MR_120min_LC21 (FR3_Flu1_LC21)	Actin, alpha cardiac muscle 1 OS=Mus musculus GN=Actc1 PE=1 SV=1	P68033,Q497E4,Q9CXK3	Actc1	SwissProt_2018_01.fasta,Trembl_2018_01.fasta	8	14	31	KDLYANNVLSGGTTMYPGIADR	R	M	0	0	1	0	3743.34	85179.2	293	314
20160429_RL_MR_120min_LC21 (FR3_Flu1_LC21)	Actin, alpha cardiac muscle 1 OS=Mus musculus GN=Actc1 PE=1 SV=1	P68033,Q497E4,Q9CXK3	Actc1	SwissProt_2018_01.fasta,Trembl_2018_01.fasta	8	14	31	LCYVALDFENEMATAASSSSLEK	K	S	0	6	11	0	6430.58	737817	218	240
20160429_RL_MR_120min_LC21 (FR3_Flu1_LC21)	Actin, alpha cardiac muscle 1 OS=Mus musculus GN=Actc1 PE=1 SV=1	P68033,Q497E4,Q9CXK3	Actc1	SwissProt_2018_01.fasta,Trembl_2018_01.fasta	8	14	31	QEYDEAGPSIVHR	K	K	0	0	2	0	1776.47	455286	362	374
20160429_RL_MR_120min_LC21 (FR3_Flu1_LC21)	Actin, alpha cardiac muscle 1 OS=Mus musculus GN=Actc1 PE=1 SV=1	P68033,Q497E4,Q9CXK3	Actc1	SwissProt_2018_01.fasta,Trembl_2018_01.fasta	8	14	31	TTGIVLDSGDGVTHNVPIYEGYALPHAIMR	R	L	0	0	1	0	5063.76	71711.1	150	179
20160429_RL_MR_120min_LC21 (FR3_Flu1_LC21)	Actin, alpha cardiac muscle 1 OS=Mus musculus GN=Actc1 PE=1 SV=1	P68033,Q497E4,Q9CXK3	Actc1	SwissProt_2018_01.fasta,Trembl_2018_01.fasta	8	14	31	VAPEEHPTLLTEAPLNPK	R	A	0	1	1	0	3193.48	3764030	98	115
20160429_RL_MR_120min_LC21 (FR3_Flu1_LC21)	Cadherin-5 OS=Mus musculus GN=Cdh5 PE=1 SV=2	P55284,Q3TJ23	Cdh5	SwissProt_2018_01.fasta,Trembl_2018_01.fasta	6	9	9	AMVTINVLDVDEPPVFQR	K	H	0	2	0	0	5867.07	45980.2	356	373
20160429_RL_MR_120min_LC21 (FR3_Flu1_LC21)	Cadherin-5 OS=Mus musculus GN=Cdh5 PE=1 SV=2	P55284,Q3TJ23	Cdh5	SwissProt_2018_01.fasta,Trembl_2018_01.fasta	6	9	9	GNEYFSIDNSGLIFTK	K	I	0	1	0	0	5564.95	61793.8	194	209
20160429_RL_MR_120min_LC21 (FR3_Flu1_LC21)	Cadherin-5 OS=Mus musculus GN=Cdh5 PE=1 SV=2	P55284,Q3TJ23	Cdh5	SwissProt_2018_01.fasta,Trembl_2018_01.fasta	6	9	9	IFGVDANTGNVLAYER	K	L	0	2	1	0	4845.33	134871	90	105
20160429_RL_MR_120min_LC21 (FR3_Flu1_LC21)	Cadherin-5 OS=Mus musculus GN=Cdh5 PE=1 SV=2	P55284,Q3TJ23	Cdh5	SwissProt_2018_01.fasta,Trembl_2018_01.fasta	6	9	9	NLEQPSSFTVK	K	V	0	1	0	0	2531.21	69255	128	138
20160429_RL_MR_120min_LC21 (FR3_Flu1_LC21)	Cadherin-5 OS=Mus musculus GN=Cdh5 PE=1 SV=2	P55284,Q3TJ23	Cdh5	SwissProt_2018_01.fasta,Trembl_2018_01.fasta	6	9	9	YEYLSSTSGK	R	N	0	1	0	0	1618.69	97895.1	344	353
20160429_RL_MR_120min_LC21 (FR3_Flu1_LC21)	Cadherin-5 OS=Mus musculus GN=Cdh5 PE=1 SV=2	P55284,Q3TJ23	Cdh5	SwissProt_2018_01.fasta,Trembl_2018_01.fasta	6	9	9	YVLQGEFAGK	K	I	0	1	0	0	2858.79	358350	80	89
20160429_RL_MR_120min_LC21 (FR3_Flu1_LC21)	Glyceraldehyde-3-phosphate dehydrogenase OS=Mus musculus GN=GAPDH PE=2 SV=1	D2KHZ9,P16858	GAPDH,Gapdh	SwissProt_2018_01.fasta,Trembl_2018_01.fasta	4	5	8	LISWYDNEYGYSNR	K	V	0	1	0	0	4333.28	59152.8	308	321
20160429_RL_MR_120min_LC21 (FR3_Flu1_LC21)	Glyceraldehyde-3-phosphate dehydrogenase OS=Mus musculus GN=GAPDH PE=2 SV=1	D2KHZ9,P16858	GAPDH,Gapdh	SwissProt_2018_01.fasta,Trembl_2018_01.fasta	4	5	8	LVINGKPITIFQER	K	D	0	0	1	0	4036.6	124947	65	78
20160429_RL_MR_120min_LC21 (FR3_Flu1_LC21)	Glyceraldehyde-3-phosphate dehydrogenase OS=Mus musculus GN=GAPDH PE=2 SV=1	D2KHZ9,P16858	GAPDH,Gapdh	SwissProt_2018_01.fasta,Trembl_2018_01.fasta	4	5	8	VPTPNVSVVDLTCR	R	L	0	1	0	0	3968.59	79819.1	233	246
20160429_RL_MR_120min_LC21 (FR3_Flu1_LC21)	Glyceraldehyde-3-phosphate dehydrogenase OS=Mus musculus GN=GAPDH PE=2 SV=1	D2KHZ9,P16858	GAPDH,Gapdh	SwissProt_2018_01.fasta,Trembl_2018_01.fasta	4	5	8	WGEAGAEYVVESTGVFTTMEK	K	A	0	4	1	0	6122.78	190355	85	105
20160429_RL_MR_120min_LC21 (FR3_Flu1_LC21)	Ras-related protein Rab-2A OS=Mus musculus GN=Rab2a PE=1 SV=1	P53994,Q0PD65	Rab2a	SwissProt_2018_01.fasta,Trembl_2018_01.fasta	2	2	2	LQIWDTAGQESFR	K	S	0	1	0	0	4383.18	62724.8	57	69
20160429_RL_MR_120min_LC21 (FR3_Flu1_LC21)	Ras-related protein Rab-2A OS=Mus musculus GN=Rab2a PE=1 SV=1	P53994,Q0PD65	Rab2a	SwissProt_2018_01.fasta,Trembl_2018_01.fasta	2	2	2	TASNVEEAFINTAK	K	E	0	1	0	0	3644.58	46516.3	152	165
20160429_RL_MR_120min_LC21 (FR3_Flu1_LC21)	Core histone macro-H2A.1 OS=Mus musculus GN=H2afy PE=1 SV=3	Q9QZQ8	H2afy	SwissProt_2018_01.fasta	10	14	24	AASADSTTEGTPTDGFTVLSTK	K	S	0	5	0	0	3728.38	148168	168	189
20160429_RL_MR_120min_LC21 (FR3_Flu1_LC21)	Core histone macro-H2A.1 OS=Mus musculus GN=H2afy PE=1 SV=3	Q9QZQ8	H2afy	SwissProt_2018_01.fasta	10	14	24	AGVIFPVGR	K	M	0	2	0	0	3354.62	178499	19	27
20160429_RL_MR_120min_LC21 (FR3_Flu1_LC21)	Core histone macro-H2A.1 OS=Mus musculus GN=H2afy PE=1 SV=3	Q9QZQ8	H2afy	SwissProt_2018_01.fasta	10	14	24	AISSYFVSTMSSSIK	K	T	0	4	1	0	4824.94	362196	333	347
20160429_RL_MR_120min_LC21 (FR3_Flu1_LC21)	Core histone macro-H2A.1 OS=Mus musculus GN=H2afy PE=1 SV=3	Q9QZQ8	H2afy	SwissProt_2018_01.fasta	10	14	24	DDLGNTLEK	K	K	0	1	0	0	1867.06	147894	227	235
20160429_RL_MR_120min_LC21 (FR3_Flu1_LC21)	Core histone macro-H2A.1 OS=Mus musculus GN=H2afy PE=1 SV=3	Q9QZQ8	H2afy	SwissProt_2018_01.fasta	10	14	24	GKLEAIITPPPAK	K	K	0	1	0	0	2279.46	57260.4	122	134
20160429_RL_MR_120min_LC21 (FR3_Flu1_LC21)	Core histone macro-H2A.1 OS=Mus musculus GN=H2afy PE=1 SV=3	Q9QZQ8	H2afy	SwissProt_2018_01.fasta	10	14	24	GVTIASGGVLPNIHPELLAK	K	K	0	0	2	0	4719.27	173331	97	116
20160429_RL_MR_120min_LC21 (FR3_Flu1_LC21)	Core histone macro-H2A.1 OS=Mus musculus GN=H2afy PE=1 SV=3	Q9QZQ8	H2afy	SwissProt_2018_01.fasta	10	14	24	LEAIITPPPAK	K	K	0	1	0	0	2667.22	64493.5	124	134
20160429_RL_MR_120min_LC21 (FR3_Flu1_LC21)	Core histone macro-H2A.1 OS=Mus musculus GN=H2afy PE=1 SV=3	Q9QZQ8	H2afy	SwissProt_2018_01.fasta	10	14	24	NGPLEVAGAAISAGHGLPAK	K	F	0	1	2	0	3884.21	729552	252	271
20160429_RL_MR_120min_LC21 (FR3_Flu1_LC21)	Core histone macro-H2A.1 OS=Mus musculus GN=H2afy PE=1 SV=3	Q9QZQ8	H2afy	SwissProt_2018_01.fasta	10	14	24	QTAAQLILK	K	A	0	2	0	0	2549.5	555658	324	332
20160429_RL_MR_120min_LC21 (FR3_Flu1_LC21)	Core histone macro-H2A.1 OS=Mus musculus GN=H2afy PE=1 SV=3	Q9QZQ8	H2afy	SwissProt_2018_01.fasta	10	14	24	SIAFPSIGSGR	K	N	0	2	0	0	3541.41	676854	308	318
20160429_RL_MR_120min_LC21 (FR3_Flu1_LC21)	Keratin 19 OS=Mus musculus GN=Krt19 PE=1 SV=1	B1AQ78,P19001	Krt19	SwissProt_2018_01.fasta,Trembl_2018_01.fasta	16	18	23	AALEGTLAETEAR	K	Y	0	1	0	0	2507.43	385023	321	333
20160429_RL_MR_120min_LC21 (FR3_Flu1_LC21)	Keratin 19 OS=Mus musculus GN=Krt19 PE=1 SV=1	B1AQ78,P19001	Krt19	SwissProt_2018_01.fasta,Trembl_2018_01.fasta	16	18	23	ALEQANGELEVK	R	I	0	2	0	0	2161.86	156577	103	114
20160429_RL_MR_120min_LC21 (FR3_Flu1_LC21)	Keratin 19 OS=Mus musculus GN=Krt19 PE=1 SV=1	B1AQ78,P19001	Krt19	SwissProt_2018_01.fasta,Trembl_2018_01.fasta	16	18	23	DAEATYLAR	K	I	0	1	0	0	1968.02	137941	269	277
20160429_RL_MR_120min_LC21 (FR3_Flu1_LC21)	Keratin 19 OS=Mus musculus GN=Krt19 PE=1 SV=1	B1AQ78,P19001	Krt19	SwissProt_2018_01.fasta,Trembl_2018_01.fasta	16	18	23	FVTSSSGSYGGVR	R	G	0	1	0	0	1748.48	108509	52	64
20160429_RL_MR_120min_LC21 (FR3_Flu1_LC21)	Keratin 19 OS=Mus musculus GN=Krt19 PE=1 SV=1	B1AQ78,P19001	Krt19	SwissProt_2018_01.fasta,Trembl_2018_01.fasta	16	18	23	GGSFSGTLAVSDGLLSGNEK	R	I	0	4	0	0	4724.43	90044.2	65	84
20160429_RL_MR_120min_LC21 (FR3_Flu1_LC21)	Keratin 19 OS=Mus musculus GN=Krt19 PE=1 SV=1	B1AQ78,P19001	Krt19	SwissProt_2018_01.fasta,Trembl_2018_01.fasta	16	18	23	IEELNTQVAVHSEQIQISK	R	T	0	0	1	0	3352.12	129683	278	296
20160429_RL_MR_120min_LC21 (FR3_Flu1_LC21)	Keratin 19 OS=Mus musculus GN=Krt19 PE=1 SV=1	B1AQ78,P19001	Krt19	SwissProt_2018_01.fasta,Trembl_2018_01.fasta	16	18	23	ILGATIDNSK	K	I	0	1	0	0	1769.97	209034	144	153
20160429_RL_MR_120min_LC21 (FR3_Flu1_LC21)	Keratin 19 OS=Mus musculus GN=Krt19 PE=1 SV=1	B1AQ78,P19001	Krt19	SwissProt_2018_01.fasta,Trembl_2018_01.fasta	16	18	23	ITMQNLNDR	K	L	0	1	0	0	866.882	106662	85	93
20160429_RL_MR_120min_LC21 (FR3_Flu1_LC21)	Keratin 19 OS=Mus musculus GN=Krt19 PE=1 SV=1	B1AQ78,P19001	Krt19	SwissProt_2018_01.fasta,Trembl_2018_01.fasta	16	18	23	IVLQIDNAR	K	L	0	2	0	0	2606.72	290647	154	162
20160429_RL_MR_120min_LC21 (FR3_Flu1_LC21)	Keratin 19 OS=Mus musculus GN=Krt19 PE=1 SV=1	B1AQ78,P19001	Krt19	SwissProt_2018_01.fasta,Trembl_2018_01.fasta	16	18	23	LASYLDKVR	R	A	0	1	1	0	1873.97	886972	94	102
20160429_RL_MR_120min_LC21 (FR3_Flu1_LC21)	Keratin 19 OS=Mus musculus GN=Krt19 PE=1 SV=1	B1AQ78,P19001	Krt19	SwissProt_2018_01.fasta,Trembl_2018_01.fasta	16	18	23	LSVEADINGLR	R	R	0	1	0	0	3703.78	73838	180	190
20160429_RL_MR_120min_LC21 (FR3_Flu1_LC21)	Keratin 19 OS=Mus musculus GN=Krt19 PE=1 SV=1	B1AQ78,P19001	Krt19	SwissProt_2018_01.fasta,Trembl_2018_01.fasta	16	18	23	LSVEADINGLRR	R	V	0	0	1	0	2951.65	210942	180	191
20160429_RL_MR_120min_LC21 (FR3_Flu1_LC21)	Keratin 19 OS=Mus musculus GN=Krt19 PE=1 SV=1	B1AQ78,P19001	Krt19	SwissProt_2018_01.fasta,Trembl_2018_01.fasta	16	18	23	RVLDELTLAR	R	T	0	1	0	0	2980.5	82312.2	191	200
20160429_RL_MR_120min_LC21 (FR3_Flu1_LC21)	Keratin 19 OS=Mus musculus GN=Krt19 PE=1 SV=1	B1AQ78,P19001	Krt19	SwissProt_2018_01.fasta,Trembl_2018_01.fasta	16	18	23	SQYEIMAEK	R	N	0	1	0	0	1237.6	144625	257	265
20160429_RL_MR_120min_LC21 (FR3_Flu1_LC21)	Keratin 19 OS=Mus musculus GN=Krt19 PE=1 SV=1	B1AQ78,P19001	Krt19	SwissProt_2018_01.fasta,Trembl_2018_01.fasta	16	18	23	VLDELTLAR	R	T	0	2	0	0	4427.78	162228	192	200
20160429_RL_MR_120min_LC21 (FR3_Flu1_LC21)	Keratin 19 OS=Mus musculus GN=Krt19 PE=1 SV=1	B1AQ78,P19001	Krt19	SwissProt_2018_01.fasta,Trembl_2018_01.fasta	16	18	23	YGVQLSQIQSVISGFEAQLSDVR	R	A	0	0	1	0	7030.18	164447	334	356
20160429_RL_MR_120min_LC21 (FR3_Flu1_LC21)	MICOS complex subunit Mic60 OS=Mus musculus GN=Immt PE=1 SV=1	Q8CAQ8	Immt	SwissProt_2018_01.fasta	22	27	29	AVDEAADALLK	K	A	0	1	0	0	3157.22	169243	286	296
20160429_RL_MR_120min_LC21 (FR3_Flu1_LC21)	MICOS complex subunit Mic60 OS=Mus musculus GN=Immt PE=1 SV=1	Q8CAQ8	Immt	SwissProt_2018_01.fasta	22	27	29	ELDSITPDITPGWK	K	G	0	1	0	0	4695.97	60942.3	371	384
20160429_RL_MR_120min_LC21 (FR3_Flu1_LC21)	MICOS complex subunit Mic60 OS=Mus musculus GN=Immt PE=1 SV=1	Q8CAQ8	Immt	SwissProt_2018_01.fasta	22	27	29	FVNQLKGESR	K	R	0	1	0	0	872.587	73776.7	708	717
20160429_RL_MR_120min_LC21 (FR3_Flu1_LC21)	MICOS complex subunit Mic60 OS=Mus musculus GN=Immt PE=1 SV=1	Q8CAQ8	Immt	SwissProt_2018_01.fasta	22	27	29	GIEQAVQSHAVAEEEAR	R	K	0	1	1	0	2578.41	176298	547	563
20160429_RL_MR_120min_LC21 (FR3_Flu1_LC21)	MICOS complex subunit Mic60 OS=Mus musculus GN=Immt PE=1 SV=1	Q8CAQ8	Immt	SwissProt_2018_01.fasta	22	27	29	GMSISDLAGK	K	L	0	2	0	0	2352.53	287357	385	394
20160429_RL_MR_120min_LC21 (FR3_Flu1_LC21)	MICOS complex subunit Mic60 OS=Mus musculus GN=Immt PE=1 SV=1	Q8CAQ8	Immt	SwissProt_2018_01.fasta	22	27	29	GVYSEETLR	R	A	0	1	0	0	1784.16	91013.5	623	631
20160429_RL_MR_120min_LC21 (FR3_Flu1_LC21)	MICOS complex subunit Mic60 OS=Mus musculus GN=Immt PE=1 SV=1	Q8CAQ8	Immt	SwissProt_2018_01.fasta	22	27	29	ISSVSEVMK	K	D	0	1	0	0	1848.6	124126	111	119
20160429_RL_MR_120min_LC21 (FR3_Flu1_LC21)	MICOS complex subunit Mic60 OS=Mus musculus GN=Immt PE=1 SV=1	Q8CAQ8	Immt	SwissProt_2018_01.fasta	22	27	29	KAVDEAADALLK	R	A	0	1	0	0	2484.89	102514	285	296
20160429_RL_MR_120min_LC21 (FR3_Flu1_LC21)	MICOS complex subunit Mic60 OS=Mus musculus GN=Immt PE=1 SV=1	Q8CAQ8	Immt	SwissProt_2018_01.fasta	22	27	29	LAQQEKQEQVEMESLAK	R	S	0	0	1	0	2507.71	72878.7	205	221
20160429_RL_MR_120min_LC21 (FR3_Flu1_LC21)	MICOS complex subunit Mic60 OS=Mus musculus GN=Immt PE=1 SV=1	Q8CAQ8	Immt	SwissProt_2018_01.fasta	22	27	29	LFGMVLGSAPYTVPLPK	K	K	0	1	0	0	6181.09	42796	85	101
20160429_RL_MR_120min_LC21 (FR3_Flu1_LC21)	MICOS complex subunit Mic60 OS=Mus musculus GN=Immt PE=1 SV=1	Q8CAQ8	Immt	SwissProt_2018_01.fasta	22	27	29	LHNMIVDLDNVVK	R	K	0	0	1	0	4249.36	81248.7	330	342
20160429_RL_MR_120min_LC21 (FR3_Flu1_LC21)	MICOS complex subunit Mic60 OS=Mus musculus GN=Immt PE=1 SV=1	Q8CAQ8	Immt	SwissProt_2018_01.fasta	22	27	29	LSEQELEFR	K	R	0	1	0	0	3866.11	86284.4	516	524
20160429_RL_MR_120min_LC21 (FR3_Flu1_LC21)	MICOS complex subunit Mic60 OS=Mus musculus GN=Immt PE=1 SV=1	Q8CAQ8	Immt	SwissProt_2018_01.fasta	22	27	29	QHIELALEK	K	H	0	0	1	0	1810.44	119249	427	435
20160429_RL_MR_120min_LC21 (FR3_Flu1_LC21)	MICOS complex subunit Mic60 OS=Mus musculus GN=Immt PE=1 SV=1	Q8CAQ8	Immt	SwissProt_2018_01.fasta	22	27	29	QLKPPAELYPEDINTFK	K	L	0	0	1	0	4165.08	307974	672	688
20160429_RL_MR_120min_LC21 (FR3_Flu1_LC21)	MICOS complex subunit Mic60 OS=Mus musculus GN=Immt PE=1 SV=1	Q8CAQ8	Immt	SwissProt_2018_01.fasta	22	27	29	STSETTEEAFSSSVR	K	E	0	2	0	0	2480.2	68538.9	180	194
20160429_RL_MR_120min_LC21 (FR3_Flu1_LC21)	MICOS complex subunit Mic60 OS=Mus musculus GN=Immt PE=1 SV=1	Q8CAQ8	Immt	SwissProt_2018_01.fasta	22	27	29	TAMDNSEIAGEKK	K	S	0	1	0	0	847.459	29785.2	257	269
20160429_RL_MR_120min_LC21 (FR3_Flu1_LC21)	MICOS complex subunit Mic60 OS=Mus musculus GN=Immt PE=1 SV=1	Q8CAQ8	Immt	SwissProt_2018_01.fasta	22	27	29	TSSAEMPTIPLGSAVEAIR	K	V	0	3	0	0	4555.11	238877	581	599
20160429_RL_MR_120min_LC21 (FR3_Flu1_LC21)	MICOS complex subunit Mic60 OS=Mus musculus GN=Immt PE=1 SV=1	Q8CAQ8	Immt	SwissProt_2018_01.fasta	22	27	29	TSSVTLQTITAQNAAVQAVK	R	A	0	1	1	0	3951.46	189338	230	249
20160429_RL_MR_120min_LC21 (FR3_Flu1_LC21)	MICOS complex subunit Mic60 OS=Mus musculus GN=Immt PE=1 SV=1	Q8CAQ8	Immt	SwissProt_2018_01.fasta	22	27	29	VAMIDETR	R	N	0	1	0	0	1522.11	115519	644	651
20160429_RL_MR_120min_LC21 (FR3_Flu1_LC21)	MICOS complex subunit Mic60 OS=Mus musculus GN=Immt PE=1 SV=1	Q8CAQ8	Immt	SwissProt_2018_01.fasta	22	27	29	VQEQELKYEFEQGLSEK	K	L	0	0	1	0	3783.08	60645.4	499	515
20160429_RL_MR_120min_LC21 (FR3_Flu1_LC21)	MICOS complex subunit Mic60 OS=Mus musculus GN=Immt PE=1 SV=1	Q8CAQ8	Immt	SwissProt_2018_01.fasta	22	27	29	VVSQYHELVVQAR	K	D	0	1	1	0	2048.63	606979	353	365
20160429_RL_MR_120min_LC21 (FR3_Flu1_LC21)	MICOS complex subunit Mic60 OS=Mus musculus GN=Immt PE=1 SV=1	Q8CAQ8	Immt	SwissProt_2018_01.fasta	22	27	29	YSTSSSSGLTAGK	R	I	0	1	0	0	1027.85	95035.6	33	45
20160429_RL_MR_120min_LC21 (FR3_Flu1_LC21)	Proto-oncogene vav OS=Mus musculus GN=Vav1 PE=1 SV=1	P27870,Q3TXC4,Q3U9E2	Vav1	SwissProt_2018_01.fasta,Trembl_2018_01.fasta	1	1	1	SDGTYLVR	R	Q	0	1	0	0	1542.87	90461	689	696
20160429_RL_MR_120min_LC21 (FR3_Flu1_LC21)	Talin-1 OS=Mus musculus GN=Tln1 PE=1 SV=2	P26039	Tln1	SwissProt_2018_01.fasta	52	67	75	AAMEPIVISAK	R	T	0	1	0	0	2853.41	186351	1594	1604
20160429_RL_MR_120min_LC21 (FR3_Flu1_LC21)	Talin-1 OS=Mus musculus GN=Tln1 PE=1 SV=2	P26039	Tln1	SwissProt_2018_01.fasta	52	67	75	AGALQCSPSDVYTK	K	K	0	1	0	0	2105.07	47197.4	1934	1947
20160429_RL_MR_120min_LC21 (FR3_Flu1_LC21)	Talin-1 OS=Mus musculus GN=Tln1 PE=1 SV=2	P26039	Tln1	SwissProt_2018_01.fasta	52	67	75	AGFLDLKDFLPK	K	E	0	0	1	0	6002.99	35945.5	257	268
20160429_RL_MR_120min_LC21 (FR3_Flu1_LC21)	Talin-1 OS=Mus musculus GN=Tln1 PE=1 SV=2	P26039	Tln1	SwissProt_2018_01.fasta	52	67	75	AIAVTVQEMVTK	K	S	0	2	0	0	3670.67	170092	1863	1874
20160429_RL_MR_120min_LC21 (FR3_Flu1_LC21)	Talin-1 OS=Mus musculus GN=Tln1 PE=1 SV=2	P26039	Tln1	SwissProt_2018_01.fasta	52	67	75	ALDGDFTEENR	K	A	0	1	0	0	2206.49	59153.6	1545	1555
20160429_RL_MR_120min_LC21 (FR3_Flu1_LC21)	Talin-1 OS=Mus musculus GN=Tln1 PE=1 SV=2	P26039	Tln1	SwissProt_2018_01.fasta	52	67	75	ALDYYMLR	K	N	0	1	0	0	3918.04	99492.6	67	74
20160429_RL_MR_120min_LC21 (FR3_Flu1_LC21)	Talin-1 OS=Mus musculus GN=Tln1 PE=1 SV=2	P26039	Tln1	SwissProt_2018_01.fasta	52	67	75	ALGDLISATK	K	A	0	1	0	0	3330.62	284485	2090	2099
20160429_RL_MR_120min_LC21 (FR3_Flu1_LC21)	Talin-1 OS=Mus musculus GN=Tln1 PE=1 SV=2	P26039	Tln1	SwissProt_2018_01.fasta	52	67	75	ALSTDPASPNLK	K	S	0	1	0	0	1813.71	266197	1321	1332
20160429_RL_MR_120min_LC21 (FR3_Flu1_LC21)	Talin-1 OS=Mus musculus GN=Tln1 PE=1 SV=2	P26039	Tln1	SwissProt_2018_01.fasta	52	67	75	ASAGPQPLLVQSCK	K	A	0	1	0	0	2157.81	50617.7	944	957
20160429_RL_MR_120min_LC21 (FR3_Flu1_LC21)	Talin-1 OS=Mus musculus GN=Tln1 PE=1 SV=2	P26039	Tln1	SwissProt_2018_01.fasta	52	67	75	AVAEQIPLLVQGVR	K	G	0	2	2	0	4696.63	316040	958	971
20160429_RL_MR_120min_LC21 (FR3_Flu1_LC21)	Talin-1 OS=Mus musculus GN=Tln1 PE=1 SV=2	P26039	Tln1	SwissProt_2018_01.fasta	52	67	75	AVASAAAALVLK	K	A	0	1	0	0	3510.93	69201.4	674	685
20160429_RL_MR_120min_LC21 (FR3_Flu1_LC21)	Talin-1 OS=Mus musculus GN=Tln1 PE=1 SV=2	P26039	Tln1	SwissProt_2018_01.fasta	52	67	75	CVSCLPGQR	R	D	0	1	0	0	1181.64	146735	1199	1207
20160429_RL_MR_120min_LC21 (FR3_Flu1_LC21)	Talin-1 OS=Mus musculus GN=Tln1 PE=1 SV=2	P26039	Tln1	SwissProt_2018_01.fasta	52	67	75	DKAPGQLECETAIAALNSCLR	R	D	0	0	1	0	4921.38	63365.4	1653	1673
20160429_RL_MR_120min_LC21 (FR3_Flu1_LC21)	Talin-1 OS=Mus musculus GN=Tln1 PE=1 SV=2	P26039	Tln1	SwissProt_2018_01.fasta	52	67	75	DPVQLNLLYVQAR	R	D	0	1	0	0	5134.76	66097.9	208	220
20160429_RL_MR_120min_LC21 (FR3_Flu1_LC21)	Talin-1 OS=Mus musculus GN=Tln1 PE=1 SV=2	P26039	Tln1	SwissProt_2018_01.fasta	52	67	75	EADESLNFEEQILEAAK	K	S	0	1	0	0	5920.55	17342.5	2334	2350
20160429_RL_MR_120min_LC21 (FR3_Flu1_LC21)	Talin-1 OS=Mus musculus GN=Tln1 PE=1 SV=2	P26039	Tln1	SwissProt_2018_01.fasta	52	67	75	EVIQEWSLTNIKR	K	W	0	0	1	0	3747.02	95556.3	346	358
20160429_RL_MR_120min_LC21 (FR3_Flu1_LC21)	Talin-1 OS=Mus musculus GN=Tln1 PE=1 SV=2	P26039	Tln1	SwissProt_2018_01.fasta	52	67	75	FFYSDQNVDSR	K	D	0	1	0	0	2768.39	60089.7	197	207
20160429_RL_MR_120min_LC21 (FR3_Flu1_LC21)	Talin-1 OS=Mus musculus GN=Tln1 PE=1 SV=2	P26039	Tln1	SwissProt_2018_01.fasta	52	67	75	FGQDFSTFLEAGVEMAGQAPSQEDR	R	A	0	0	4	0	6868.97	329820	1274	1298
20160429_RL_MR_120min_LC21 (FR3_Flu1_LC21)	Talin-1 OS=Mus musculus GN=Tln1 PE=1 SV=2	P26039	Tln1	SwissProt_2018_01.fasta	52	67	75	GLAGAVSELLR	K	S	0	1	0	0	4927.94	160264	614	624
20160429_RL_MR_120min_LC21 (FR3_Flu1_LC21)	Talin-1 OS=Mus musculus GN=Tln1 PE=1 SV=2	P26039	Tln1	SwissProt_2018_01.fasta	52	67	75	GSQAQPDSPSAQLALIAASQSFLQPGGK	R	M	0	0	1	0	6262.37	34456.9	972	999
20160429_RL_MR_120min_LC21 (FR3_Flu1_LC21)	Talin-1 OS=Mus musculus GN=Tln1 PE=1 SV=2	P26039	Tln1	SwissProt_2018_01.fasta	52	67	75	ILAQATSDLVNAIK	R	A	0	1	0	0	4660.4	70363.5	828	841
20160429_RL_MR_120min_LC21 (FR3_Flu1_LC21)	Talin-1 OS=Mus musculus GN=Tln1 PE=1 SV=2	P26039	Tln1	SwissProt_2018_01.fasta	52	67	75	IPEALAGPPNDFGLFLSDDDPKK	R	G	0	0	1	0	5576.89	52242.2	36	58
20160429_RL_MR_120min_LC21 (FR3_Flu1_LC21)	Talin-1 OS=Mus musculus GN=Tln1 PE=1 SV=2	P26039	Tln1	SwissProt_2018_01.fasta	52	67	75	LAQAAQSSVATITR	K	L	0	0	1	0	2031.21	68929.8	2044	2057
20160429_RL_MR_120min_LC21 (FR3_Flu1_LC21)	Talin-1 OS=Mus musculus GN=Tln1 PE=1 SV=2	P26039	Tln1	SwissProt_2018_01.fasta	52	67	75	LASQAKPAAVAAENEEIGAHIK	R	H	0	0	1	0	2249.11	49460.5	1896	1917
20160429_RL_MR_120min_LC21 (FR3_Flu1_LC21)	Talin-1 OS=Mus musculus GN=Tln1 PE=1 SV=2	P26039	Tln1	SwissProt_2018_01.fasta	52	67	75	LGAASLGAEDPETQVVLINAVK	K	D	0	1	1	0	5139.52	83130.1	2064	2085
20160429_RL_MR_120min_LC21 (FR3_Flu1_LC21)	Talin-1 OS=Mus musculus GN=Tln1 PE=1 SV=2	P26039	Tln1	SwissProt_2018_01.fasta	52	67	75	LLAALLEDEGGNGRPLLQAAK	K	G	0	0	1	0	4688.56	75169	593	613
20160429_RL_MR_120min_LC21 (FR3_Flu1_LC21)	Talin-1 OS=Mus musculus GN=Tln1 PE=1 SV=2	P26039	Tln1	SwissProt_2018_01.fasta	52	67	75	LLGEIAQGNENYAGIAAR	K	D	0	1	0	0	3931.54	36304.1	1105	1122
20160429_RL_MR_120min_LC21 (FR3_Flu1_LC21)	Talin-1 OS=Mus musculus GN=Tln1 PE=1 SV=2	P26039	Tln1	SwissProt_2018_01.fasta	52	67	75	LNEAAAGLNQAATELVQASR	R	G	0	2	0	0	5537.02	39340.1	1242	1261
20160429_RL_MR_120min_LC21 (FR3_Flu1_LC21)	Talin-1 OS=Mus musculus GN=Tln1 PE=1 SV=2	P26039	Tln1	SwissProt_2018_01.fasta	52	67	75	MATNAAAQNAIK	R	K	0	2	0	0	945.217	181070	899	910
20160429_RL_MR_120min_LC21 (FR3_Flu1_LC21)	Talin-1 OS=Mus musculus GN=Tln1 PE=1 SV=2	P26039	Tln1	SwissProt_2018_01.fasta	52	67	75	MVAAATNNLCEAANAAVQGHASQEK	R	L	0	0	2	0	3163.7	104117	2399	2423
20160429_RL_MR_120min_LC21 (FR3_Flu1_LC21)	Talin-1 OS=Mus musculus GN=Tln1 PE=1 SV=2	P26039	Tln1	SwissProt_2018_01.fasta	52	67	75	MVGGIAQIIAAQEEMLRK	K	E	0	0	1	0	4968.35	65477.3	2494	2511
20160429_RL_MR_120min_LC21 (FR3_Flu1_LC21)	Talin-1 OS=Mus musculus GN=Tln1 PE=1 SV=2	P26039	Tln1	SwissProt_2018_01.fasta	52	67	75	NCGQMSEIEAK	K	V	0	1	0	0	1321.14	81860	285	295
20160429_RL_MR_120min_LC21 (FR3_Flu1_LC21)	Talin-1 OS=Mus musculus GN=Tln1 PE=1 SV=2	P26039	Tln1	SwissProt_2018_01.fasta	52	67	75	NGNLPEFGDAIATASK	K	A	0	1	0	0	4086.38	56736.2	1416	1431
20160429_RL_MR_120min_LC21 (FR3_Flu1_LC21)	Talin-1 OS=Mus musculus GN=Tln1 PE=1 SV=2	P26039	Tln1	SwissProt_2018_01.fasta	52	67	75	NLGTALAELR	K	T	0	1	0	0	3951.25	173796	1026	1035
20160429_RL_MR_120min_LC21 (FR3_Flu1_LC21)	Talin-1 OS=Mus musculus GN=Tln1 PE=1 SV=2	P26039	Tln1	SwissProt_2018_01.fasta	52	67	75	QAAASATQTIAAAQHAASAPK	K	A	0	1	1	0	2433.76	178972	923	943
20160429_RL_MR_120min_LC21 (FR3_Flu1_LC21)	Talin-1 OS=Mus musculus GN=Tln1 PE=1 SV=2	P26039	Tln1	SwissProt_2018_01.fasta	52	67	75	QEDVIATANLSR	R	R	0	1	0	0	2569.16	110284	2198	2209
20160429_RL_MR_120min_LC21 (FR3_Flu1_LC21)	Talin-1 OS=Mus musculus GN=Tln1 PE=1 SV=2	P26039	Tln1	SwissProt_2018_01.fasta	52	67	75	QVAASTAQLLVACK	K	V	0	1	1	0	3052.64	160665	2430	2443
20160429_RL_MR_120min_LC21 (FR3_Flu1_LC21)	Talin-1 OS=Mus musculus GN=Tln1 PE=1 SV=2	P26039	Tln1	SwissProt_2018_01.fasta	52	67	75	SGASGPENFQVGSMPPAQQQITSGQMHR	R	G	0	0	1	0	3058.79	17085	455	482
20160429_RL_MR_120min_LC21 (FR3_Flu1_LC21)	Talin-1 OS=Mus musculus GN=Tln1 PE=1 SV=2	P26039	Tln1	SwissProt_2018_01.fasta	52	67	75	SIAAATSALVK	K	A	0	1	0	0	2509.42	359045	2351	2361
20160429_RL_MR_120min_LC21 (FR3_Flu1_LC21)	Talin-1 OS=Mus musculus GN=Tln1 PE=1 SV=2	P26039	Tln1	SwissProt_2018_01.fasta	52	67	75	SNTSPEELGPLANQLTSDYGR	K	L	0	2	0	0	4897.87	53897.3	1875	1895
20160429_RL_MR_120min_LC21 (FR3_Flu1_LC21)	Talin-1 OS=Mus musculus GN=Tln1 PE=1 SV=2	P26039	Tln1	SwissProt_2018_01.fasta	52	67	75	TEDSGLQTQVIAAATQCALSTSQLVACTK	R	V	0	0	1	0	6658.62	21012.3	693	721
20160429_RL_MR_120min_LC21 (FR3_Flu1_LC21)	Talin-1 OS=Mus musculus GN=Tln1 PE=1 SV=2	P26039	Tln1	SwissProt_2018_01.fasta	52	67	75	TIMVDDSKTVTDMLMTICAR	K	I	0	0	1	0	6168.05	33047.7	99	118
20160429_RL_MR_120min_LC21 (FR3_Flu1_LC21)	Talin-1 OS=Mus musculus GN=Tln1 PE=1 SV=2	P26039	Tln1	SwissProt_2018_01.fasta	52	67	75	TLAESALQLLYTAK	K	E	0	1	1	0	6231.95	817656	1767	1780
20160429_RL_MR_120min_LC21 (FR3_Flu1_LC21)	Talin-1 OS=Mus musculus GN=Tln1 PE=1 SV=2	P26039	Tln1	SwissProt_2018_01.fasta	52	67	75	TMLESAGGLIQTAR	K	A	0	2	1	0	3986.56	252745	1605	1618
20160429_RL_MR_120min_LC21 (FR3_Flu1_LC21)	Talin-1 OS=Mus musculus GN=Tln1 PE=1 SV=2	P26039	Tln1	SwissProt_2018_01.fasta	52	67	75	TMQFEPSTMVYDACR	K	M	0	1	0	0	4303.34	19856.2	16	30
20160429_RL_MR_120min_LC21 (FR3_Flu1_LC21)	Talin-1 OS=Mus musculus GN=Tln1 PE=1 SV=2	P26039	Tln1	SwissProt_2018_01.fasta	52	67	75	TYGVSFFLVK	K	E	0	1	0	0	5208.9	82425.9	307	316
20160429_RL_MR_120min_LC21 (FR3_Flu1_LC21)	Talin-1 OS=Mus musculus GN=Tln1 PE=1 SV=2	P26039	Tln1	SwissProt_2018_01.fasta	52	67	75	VAGSVTELIQAAEAMK	R	G	0	0	1	0	6036.11	68359.7	2276	2291
20160429_RL_MR_120min_LC21 (FR3_Flu1_LC21)	Talin-1 OS=Mus musculus GN=Tln1 PE=1 SV=2	P26039	Tln1	SwissProt_2018_01.fasta	52	67	75	VGAIPANALDDGQWSQGLISAAR	K	M	0	2	1	0	5432.36	95975	2376	2398
20160429_RL_MR_120min_LC21 (FR3_Flu1_LC21)	Talin-1 OS=Mus musculus GN=Tln1 PE=1 SV=2	P26039	Tln1	SwissProt_2018_01.fasta	52	67	75	VLGEAMTGISQNAK	K	N	0	1	0	0	2645.24	53100.9	1402	1415
20160429_RL_MR_120min_LC21 (FR3_Flu1_LC21)	Talin-1 OS=Mus musculus GN=Tln1 PE=1 SV=2	P26039	Tln1	SwissProt_2018_01.fasta	52	67	75	VMVTNVTSLLK	K	T	0	1	0	0	3939.96	114432	2120	2130
20160429_RL_MR_120min_LC21 (FR3_Flu1_LC21)	Talin-1 OS=Mus musculus GN=Tln1 PE=1 SV=2	P26039	Tln1	SwissProt_2018_01.fasta	52	67	75	VSQMAQYFEPLTLAAVGAASK	K	T	0	2	2	0	5962.58	256700	1731	1751
20160429_RL_MR_120min_LC21 (FR3_Flu1_LC21)	Talin-1 OS=Mus musculus GN=Tln1 PE=1 SV=2	P26039	Tln1	SwissProt_2018_01.fasta	52	67	75	VVAPTISSPVCQEQLVEAGR	K	L	0	1	1	0	3992.31	343569	722	741
20160429_RL_MR_120min_LC21 (FR3_Flu1_LC21)	Structural maintenance of chromosomes flexible hinge domain-containing protein 1 OS=Mus musculus GN=Smchd1 PE=1 SV=2	Q6P5D8	Smchd1	SwissProt_2018_01.fasta	1	1	1	GFNEEDTDTPLFIGK	K	V	0	1	0	0	4388.71	46845	1544	1558
20160429_RL_MR_120min_LC21 (FR3_Flu1_LC21)	Periplakin OS=Mus musculus GN=Ppl PE=1 SV=1	G5E898	Ppl	Trembl_2018_01.fasta	4	4	4	FTEVNAINR	K	Q	0	1	0	0	1793.79	74862.5	844	852
20160429_RL_MR_120min_LC21 (FR3_Flu1_LC21)	Periplakin OS=Mus musculus GN=Ppl PE=1 SV=1	G5E898	Ppl	Trembl_2018_01.fasta	4	4	4	LSELEFYNSK	K	S	0	1	0	0	3429.81	68625.5	1542	1551
20160429_RL_MR_120min_LC21 (FR3_Flu1_LC21)	Periplakin OS=Mus musculus GN=Ppl PE=1 SV=1	G5E898	Ppl	Trembl_2018_01.fasta	4	4	4	NLLDELASR	K	E	0	1	0	0	4595.73	82833.5	770	778
20160429_RL_MR_120min_LC21 (FR3_Flu1_LC21)	Periplakin OS=Mus musculus GN=Ppl PE=1 SV=1	G5E898	Ppl	Trembl_2018_01.fasta	4	4	4	VVLQQDPQQTR	K	E	0	1	0	0	1164.21	28773.8	1445	1455
20160429_RL_MR_120min_LC21 (FR3_Flu1_LC21)	Eosinophil peroxidase OS=Mus musculus GN=Epx PE=1 SV=2	P49290	Epx	SwissProt_2018_01.fasta	13	14	17	GLMATPAK	R	L	0	1	0	0	1057.01	182589	522	529
20160429_RL_MR_120min_LC21 (FR3_Flu1_LC21)	Eosinophil peroxidase OS=Mus musculus GN=Epx PE=1 SV=2	P49290	Epx	SwissProt_2018_01.fasta	13	14	17	GYCSNVDPR	R	V	0	1	0	0	1050.75	96681.9	454	462
20160429_RL_MR_120min_LC21 (FR3_Flu1_LC21)	Eosinophil peroxidase OS=Mus musculus GN=Epx PE=1 SV=2	P49290	Epx	SwissProt_2018_01.fasta	13	14	17	IGLDLAALNMQR	R	S	0	1	0	0	5025.56	84208	552	563
20160429_RL_MR_120min_LC21 (FR3_Flu1_LC21)	Eosinophil peroxidase OS=Mus musculus GN=Epx PE=1 SV=2	P49290	Epx	SwissProt_2018_01.fasta	13	14	17	IIHEGGIDPILR	R	G	0	0	1	0	2895.21	291746	510	521
20160429_RL_MR_120min_LC21 (FR3_Flu1_LC21)	Eosinophil peroxidase OS=Mus musculus GN=Epx PE=1 SV=2	P49290	Epx	SwissProt_2018_01.fasta	13	14	17	IPCFLAGDTR	R	S	0	2	0	0	3458.88	213476	369	378
20160429_RL_MR_120min_LC21 (FR3_Flu1_LC21)	Eosinophil peroxidase OS=Mus musculus GN=Epx PE=1 SV=2	P49290	Epx	SwissProt_2018_01.fasta	13	14	17	IVCDNTGITTVSR	R	D	0	1	0	0	2024.57	145562	675	687
20160429_RL_MR_120min_LC21 (FR3_Flu1_LC21)	Eosinophil peroxidase OS=Mus musculus GN=Epx PE=1 SV=2	P49290	Epx	SwissProt_2018_01.fasta	13	14	17	LTALHTLFVR	K	E	0	0	1	0	3218.57	128855	385	394
20160429_RL_MR_120min_LC21 (FR3_Flu1_LC21)	Eosinophil peroxidase OS=Mus musculus GN=Epx PE=1 SV=2	P49290	Epx	SwissProt_2018_01.fasta	13	14	17	NGFLLPLVR	R	D	0	1	0	0	5065.59	75133.1	193	201
20160429_RL_MR_120min_LC21 (FR3_Flu1_LC21)	Eosinophil peroxidase OS=Mus musculus GN=Epx PE=1 SV=2	P49290	Epx	SwissProt_2018_01.fasta	13	14	17	QDSMLVDELRDK	R	L	0	0	1	0	3174.07	196025	533	544
20160429_RL_MR_120min_LC21 (FR3_Flu1_LC21)	Eosinophil peroxidase OS=Mus musculus GN=Epx PE=1 SV=2	P49290	Epx	SwissProt_2018_01.fasta	13	14	17	RIGLDLAALNMQR	R	S	0	0	1	0	4206.53	74863.9	551	563
20160429_RL_MR_120min_LC21 (FR3_Flu1_LC21)	Eosinophil peroxidase OS=Mus musculus GN=Epx PE=1 SV=2	P49290	Epx	SwissProt_2018_01.fasta	13	14	17	TNFLGLLATNQR	R	F	0	3	0	0	6067.03	476829	330	341
20160429_RL_MR_120min_LC21 (FR3_Flu1_LC21)	Eosinophil peroxidase OS=Mus musculus GN=Epx PE=1 SV=2	P49290	Epx	SwissProt_2018_01.fasta	13	14	17	VANVFTLAFR	R	F	0	2	0	0	5261.34	134297	463	472
20160429_RL_MR_120min_LC21 (FR3_Flu1_LC21)	Eosinophil peroxidase OS=Mus musculus GN=Epx PE=1 SV=2	P49290	Epx	SwissProt_2018_01.fasta	13	14	17	VGPLLACLFENQFR	R	R	0	1	0	0	6653.42	174208	630	643
20160429_RL_MR_120min_LC21 (FR3_Flu1_LC21)	Collagen alpha-1(XII) chain OS=Mus musculus GN=Col12a1 PE=2 SV=3	Q60847	Col12a1	SwissProt_2018_01.fasta	6	6	6	ALALGALQNIR	K	Y	0	1	0	0	4064.62	132822	2387	2397
20160429_RL_MR_120min_LC21 (FR3_Flu1_LC21)	Collagen alpha-1(XII) chain OS=Mus musculus GN=Col12a1 PE=2 SV=3	Q60847	Col12a1	SwissProt_2018_01.fasta	6	6	6	ITYQPSTGEGNEQTITVGGR	R	Q	0	1	0	0	2785.59	13238.6	1787	1806
20160429_RL_MR_120min_LC21 (FR3_Flu1_LC21)	Collagen alpha-1(XII) chain OS=Mus musculus GN=Col12a1 PE=2 SV=3	Q60847	Col12a1	SwissProt_2018_01.fasta	6	6	6	QVCEQLISGQMSR	R	F	0	1	0	0	2787.35	46457.9	2912	2924
20160429_RL_MR_120min_LC21 (FR3_Flu1_LC21)	Collagen alpha-1(XII) chain OS=Mus musculus GN=Col12a1 PE=2 SV=3	Q60847	Col12a1	SwissProt_2018_01.fasta	6	6	6	TYQVGWDTFCVK	K	W	0	1	0	0	4680.22	51854.4	2214	2225
20160429_RL_MR_120min_LC21 (FR3_Flu1_LC21)	Collagen alpha-1(XII) chain OS=Mus musculus GN=Col12a1 PE=2 SV=3	Q60847	Col12a1	SwissProt_2018_01.fasta	6	6	6	VYDPSTSSLSVR	R	W	0	1	0	0	2476.05	51006.5	1854	1865
20160429_RL_MR_120min_LC21 (FR3_Flu1_LC21)	Collagen alpha-1(XII) chain OS=Mus musculus GN=Col12a1 PE=2 SV=3	Q60847	Col12a1	SwissProt_2018_01.fasta	6	6	6	WDPAPGPVQQYR	R	I	0	1	0	0	2922.36	62771.1	1956	1967
20160429_RL_MR_120min_LC21 (FR3_Flu1_LC21)	EH domain-containing protein 2 OS=Mus musculus GN=Ehd2 PE=1 SV=1	Q8BH64	Ehd2	SwissProt_2018_01.fasta	7	8	8	ADMVETQQLMR	K	V	0	1	0	0	2874.05	60865.5	221	231
20160429_RL_MR_120min_LC21 (FR3_Flu1_LC21)	EH domain-containing protein 2 OS=Mus musculus GN=Ehd2 PE=1 SV=1	Q8BH64	Ehd2	SwissProt_2018_01.fasta	7	8	8	GYDFPAVLR	R	W	0	1	0	0	4206.37	112156	168	176
20160429_RL_MR_120min_LC21 (FR3_Flu1_LC21)	EH domain-containing protein 2 OS=Mus musculus GN=Ehd2 PE=1 SV=1	Q8BH64	Ehd2	SwissProt_2018_01.fasta	7	8	8	LFELEEQDLFR	R	D	0	1	0	0	5753.33	45224.3	270	280
20160429_RL_MR_120min_LC21 (FR3_Flu1_LC21)	EH domain-containing protein 2 OS=Mus musculus GN=Ehd2 PE=1 SV=1	Q8BH64	Ehd2	SwissProt_2018_01.fasta	7	8	8	LLEALDDMLAQDIAK	K	L	0	2	0	0	6030.29	128669	378	392
20160429_RL_MR_120min_LC21 (FR3_Flu1_LC21)	EH domain-containing protein 2 OS=Mus musculus GN=Ehd2 PE=1 SV=1	Q8BH64	Ehd2	SwissProt_2018_01.fasta	7	8	8	VVGTPEVLR	K	V	0	1	0	0	2079.61	73667.5	243	251
20160429_RL_MR_120min_LC21 (FR3_Flu1_LC21)	EH domain-containing protein 2 OS=Mus musculus GN=Ehd2 PE=1 SV=1	Q8BH64	Ehd2	SwissProt_2018_01.fasta	7	8	8	VYGALMWALGK	R	V	0	1	0	0	5443.93	40367.9	232	242
20160429_RL_MR_120min_LC21 (FR3_Flu1_LC21)	EH domain-containing protein 2 OS=Mus musculus GN=Ehd2 PE=1 SV=1	Q8BH64	Ehd2	SwissProt_2018_01.fasta	7	8	8	VYIGSFWSQPLLVPDNR	R	R	0	1	0	0	6295.26	24177	252	268
20160429_RL_MR_120min_LC21 (FR3_Flu1_LC21)	Periostin OS=Mus musculus GN=Postn PE=1 SV=2	Q62009	Postn	SwissProt_2018_01.fasta	22	30	36	AAAITSDLLESLGR	R	D	0	1	0	0	5229.72	105871	254	267
20160429_RL_MR_120min_LC21 (FR3_Flu1_LC21)	Periostin OS=Mus musculus GN=Postn PE=1 SV=2	Q62009	Postn	SwissProt_2018_01.fasta	22	30	36	DGHFTLFAPTNEAFEK	R	L	0	1	0	0	4543.21	48264.7	268	283
20160429_RL_MR_120min_LC21 (FR3_Flu1_LC21)	Periostin OS=Mus musculus GN=Postn PE=1 SV=2	Q62009	Postn	SwissProt_2018_01.fasta	22	30	36	DGHFTLFAPTNEAFEKLPR	R	G	0	0	1	0	4815.84	52690.2	268	286
20160429_RL_MR_120min_LC21 (FR3_Flu1_LC21)	Periostin OS=Mus musculus GN=Postn PE=1 SV=2	Q62009	Postn	SwissProt_2018_01.fasta	22	30	36	DQGPNVCALQQILGTK	R	K	0	2	1	0	5420.37	142793	40	55
20160429_RL_MR_120min_LC21 (FR3_Flu1_LC21)	Periostin OS=Mus musculus GN=Postn PE=1 SV=2	Q62009	Postn	SwissProt_2018_01.fasta	22	30	36	ESDIMTTNGVIHVVDK	K	L	0	1	1	0	3428.18	311712	613	628
20160429_RL_MR_120min_LC21 (FR3_Flu1_LC21)	Periostin OS=Mus musculus GN=Postn PE=1 SV=2	Q62009	Postn	SwissProt_2018_01.fasta	22	30	36	GCPAVMPIDHVYGTLGIVGATTTQHYSDVSK	K	L	0	0	1	0	4982	28765.7	93	123
20160429_RL_MR_120min_LC21 (FR3_Flu1_LC21)	Periostin OS=Mus musculus GN=Postn PE=1 SV=2	Q62009	Postn	SwissProt_2018_01.fasta	22	30	36	IIDGVPVEITEK	K	Q	0	1	0	0	3663.48	1415060	738	749
20160429_RL_MR_120min_LC21 (FR3_Flu1_LC21)	Periostin OS=Mus musculus GN=Postn PE=1 SV=2	Q62009	Postn	SwissProt_2018_01.fasta	22	30	36	IITGPEIK	R	Y	0	1	0	0	1786.31	317828	756	763
20160429_RL_MR_120min_LC21 (FR3_Flu1_LC21)	Periostin OS=Mus musculus GN=Postn PE=1 SV=2	Q62009	Postn	SwissProt_2018_01.fasta	22	30	36	IMGDKVASEALMK	R	Y	0	3	2	0	1938.97	538376	292	304
20160429_RL_MR_120min_LC21 (FR3_Flu1_LC21)	Periostin OS=Mus musculus GN=Postn PE=1 SV=2	Q62009	Postn	SwissProt_2018_01.fasta	22	30	36	IQIEGDPDFR	K	L	0	2	0	0	3163.07	242666	705	714
20160429_RL_MR_120min_LC21 (FR3_Flu1_LC21)	Periostin OS=Mus musculus GN=Postn PE=1 SV=2	Q62009	Postn	SwissProt_2018_01.fasta	22	30	36	ISTGGGETGETLQK	R	F	0	1	0	0	1158.97	89226.5	767	780
20160429_RL_MR_120min_LC21 (FR3_Flu1_LC21)	Periostin OS=Mus musculus GN=Postn PE=1 SV=2	Q62009	Postn	SwissProt_2018_01.fasta	22	30	36	LIKEGETVTEVIHGEPVIK	R	K	0	0	1	0	3444.53	95386.6	715	733
20160429_RL_MR_120min_LC21 (FR3_Flu1_LC21)	Periostin OS=Mus musculus GN=Postn PE=1 SV=2	Q62009	Postn	SwissProt_2018_01.fasta	22	30	36	LILQNHILK	K	V	0	0	1	0	2282.72	596352	429	437
20160429_RL_MR_120min_LC21 (FR3_Flu1_LC21)	Periostin OS=Mus musculus GN=Postn PE=1 SV=2	Q62009	Postn	SwissProt_2018_01.fasta	22	30	36	LLYPADIPVGNDQLLELLNK	K	L	0	0	1	0	6956.48	268436	629	648
20160429_RL_MR_120min_LC21 (FR3_Flu1_LC21)	Periostin OS=Mus musculus GN=Postn PE=1 SV=2	Q62009	Postn	SwissProt_2018_01.fasta	22	30	36	NALQNIILYHLTPGVYIGK	K	G	0	0	1	0	6086.78	35006.6	559	577
20160429_RL_MR_120min_LC21 (FR3_Flu1_LC21)	Periostin OS=Mus musculus GN=Postn PE=1 SV=2	Q62009	Postn	SwissProt_2018_01.fasta	22	30	36	NWYQGAICGK	K	K	0	1	0	0	2847.49	334273	64	73
20160429_RL_MR_120min_LC21 (FR3_Flu1_LC21)	Periostin OS=Mus musculus GN=Postn PE=1 SV=2	Q62009	Postn	SwissProt_2018_01.fasta	22	30	36	QVIELAGK	K	Q	0	1	0	0	1670.68	197218	374	381
20160429_RL_MR_120min_LC21 (FR3_Flu1_LC21)	Periostin OS=Mus musculus GN=Postn PE=1 SV=2	Q62009	Postn	SwissProt_2018_01.fasta	22	30	36	TAICIENSCMVR	R	G	0	4	0	0	2516.33	469214	466	477
20160429_RL_MR_120min_LC21 (FR3_Flu1_LC21)	Periostin OS=Mus musculus GN=Postn PE=1 SV=2	Q62009	Postn	SwissProt_2018_01.fasta	22	30	36	TTVLYECCPGYMR	K	M	0	2	0	0	2945	156026	75	87
20160429_RL_MR_120min_LC21 (FR3_Flu1_LC21)	Periostin OS=Mus musculus GN=Postn PE=1 SV=2	Q62009	Postn	SwissProt_2018_01.fasta	22	30	36	VGLSDLYNGQILETIGGK	K	Q	0	2	1	0	6222.08	176533	440	457
20160429_RL_MR_120min_LC21 (FR3_Flu1_LC21)	Periostin OS=Mus musculus GN=Postn PE=1 SV=2	Q62009	Postn	SwissProt_2018_01.fasta	22	30	36	VIHGNQIATNGVVHVIDR	R	V	0	0	1	0	2381.19	94921.7	213	230
20160429_RL_MR_120min_LC21 (FR3_Flu1_LC21)	Periostin OS=Mus musculus GN=Postn PE=1 SV=2	Q62009	Postn	SwissProt_2018_01.fasta	22	30	36	VKVGLSDLYNGQILETIGGK	K	Q	0	0	1	0	5418.44	48738.6	438	457
20160429_RL_MR_120min_LC21 (FR3_Flu1_LC21)	Myosin-14 OS=Mus musculus GN=Myh14 PE=1 SV=1	Q6URW6	Myh14	SwissProt_2018_01.fasta	102	173	219	AAVTMSVSGR	M	K	0	6	0	0	3305.63	512362	2	11
20160429_RL_MR_120min_LC21 (FR3_Flu1_LC21)	Myosin-14 OS=Mus musculus GN=Myh14 PE=1 SV=1	Q6URW6	Myh14	SwissProt_2018_01.fasta	102	173	219	ADLLLEPCSHYR	K	F	0	0	1	0	2810.38	323769	321	332
20160429_RL_MR_120min_LC21 (FR3_Flu1_LC21)	Myosin-14 OS=Mus musculus GN=Myh14 PE=1 SV=1	Q6URW6	Myh14	SwissProt_2018_01.fasta	102	173	219	AEAELCSEAEETR	R	A	0	2	0	0	1833.06	86239.6	919	931
20160429_RL_MR_120min_LC21 (FR3_Flu1_LC21)	Myosin-14 OS=Mus musculus GN=Myh14 PE=1 SV=1	Q6URW6	Myh14	SwissProt_2018_01.fasta	102	173	219	AEAELCSEAEETRAR	R	L	0	0	1	0	1435.65	144467	919	933
20160429_RL_MR_120min_LC21 (FR3_Flu1_LC21)	Myosin-14 OS=Mus musculus GN=Myh14 PE=1 SV=1	Q6URW6	Myh14	SwissProt_2018_01.fasta	102	173	219	AEDMAELTCLNEASVLHNLR	K	E	0	0	3	0	5187.68	2518830	103	122
20160429_RL_MR_120min_LC21 (FR3_Flu1_LC21)	Myosin-14 OS=Mus musculus GN=Myh14 PE=1 SV=1	Q6URW6	Myh14	SwissProt_2018_01.fasta	102	173	219	AELEALLSSK	R	D	0	1	0	0	3746.82	107620	1532	1541
20160429_RL_MR_120min_LC21 (FR3_Flu1_LC21)	Myosin-14 OS=Mus musculus GN=Myh14 PE=1 SV=1	Q6URW6	Myh14	SwissProt_2018_01.fasta	102	173	219	AELEALLSSKDDVGK	R	N	0	1	0	0	3499.28	49843.6	1532	1546
20160429_RL_MR_120min_LC21 (FR3_Flu1_LC21)	Myosin-14 OS=Mus musculus GN=Myh14 PE=1 SV=1	Q6URW6	Myh14	SwissProt_2018_01.fasta	102	173	219	AGVLAQLEEER	R	D	0	1	0	0	3603.66	317932	793	803
20160429_RL_MR_120min_LC21 (FR3_Flu1_LC21)	Myosin-14 OS=Mus musculus GN=Myh14 PE=1 SV=1	Q6URW6	Myh14	SwissProt_2018_01.fasta	102	173	219	AGVLAQLEEERDLK	R	V	0	0	1	0	3593.67	1924070	793	806
20160429_RL_MR_120min_LC21 (FR3_Flu1_LC21)	Myosin-14 OS=Mus musculus GN=Myh14 PE=1 SV=1	Q6URW6	Myh14	SwissProt_2018_01.fasta	102	173	219	AHEVSMQELR	R	Q	0	0	2	0	1056.99	758510	1210	1219
20160429_RL_MR_120min_LC21 (FR3_Flu1_LC21)	Myosin-14 OS=Mus musculus GN=Myh14 PE=1 SV=1	Q6URW6	Myh14	SwissProt_2018_01.fasta	102	173	219	ALEAEAAGLREQMEEEVVAR	R	E	0	0	7	0	4667.84	953311	1361	1380
20160429_RL_MR_120min_LC21 (FR3_Flu1_LC21)	Myosin-14 OS=Mus musculus GN=Myh14 PE=1 SV=1	Q6URW6	Myh14	SwissProt_2018_01.fasta	102	173	219	ALEEEQEAREELER	R	Q	0	1	1	0	2597.25	2134060	1512	1525
20160429_RL_MR_120min_LC21 (FR3_Flu1_LC21)	Myosin-14 OS=Mus musculus GN=Myh14 PE=1 SV=1	Q6URW6	Myh14	SwissProt_2018_01.fasta	102	173	219	AQAELESVSTALSEAESK	R	A	0	4	1	0	4590.3	154016	1306	1323
20160429_RL_MR_120min_LC21 (FR3_Flu1_LC21)	Myosin-14 OS=Mus musculus GN=Myh14 PE=1 SV=1	Q6URW6	Myh14	SwissProt_2018_01.fasta	102	173	219	AQELQKVQELQQQSAR	R	E	0	0	1	0	2055.89	108608	879	894
20160429_RL_MR_120min_LC21 (FR3_Flu1_LC21)	Myosin-14 OS=Mus musculus GN=Myh14 PE=1 SV=1	Q6URW6	Myh14	SwissProt_2018_01.fasta	102	173	219	DEMFTLSR	R	E	0	1	0	0	3452.9	112376	1690	1697
20160429_RL_MR_120min_LC21 (FR3_Flu1_LC21)	Myosin-14 OS=Mus musculus GN=Myh14 PE=1 SV=1	Q6URW6	Myh14	SwissProt_2018_01.fasta	102	173	219	DLGEELEALR	R	G	0	1	0	0	5068.27	47961.3	1164	1173
20160429_RL_MR_120min_LC21 (FR3_Flu1_LC21)	Myosin-14 OS=Mus musculus GN=Myh14 PE=1 SV=1	Q6URW6	Myh14	SwissProt_2018_01.fasta	102	173	219	DLQGRDDAGEER	R	R	0	1	0	0	773.824	156945	1600	1611
20160429_RL_MR_120min_LC21 (FR3_Flu1_LC21)	Myosin-14 OS=Mus musculus GN=Myh14 PE=1 SV=1	Q6URW6	Myh14	SwissProt_2018_01.fasta	102	173	219	DQADFSVLHYAGK	R	V	0	1	1	0	3726.89	874250	594	606
20160429_RL_MR_120min_LC21 (FR3_Flu1_LC21)	Myosin-14 OS=Mus musculus GN=Myh14 PE=1 SV=1	Q6URW6	Myh14	SwissProt_2018_01.fasta	102	173	219	DVEGIVGLEQVSSLGDGPPGGRPR	K	R	0	0	2	0	4878.88	173971	644	667
20160429_RL_MR_120min_LC21 (FR3_Flu1_LC21)	Myosin-14 OS=Mus musculus GN=Myh14 PE=1 SV=1	Q6URW6	Myh14	SwissProt_2018_01.fasta	102	173	219	EAETLTQR	R	L	0	1	0	0	1386.04	166877	1421	1428
20160429_RL_MR_120min_LC21 (FR3_Flu1_LC21)	Myosin-14 OS=Mus musculus GN=Myh14 PE=1 SV=1	Q6URW6	Myh14	SwissProt_2018_01.fasta	102	173	219	EAQAGLAEAQEDLEAER	R	V	0	4	1	0	3696.37	457667	1136	1152
20160429_RL_MR_120min_LC21 (FR3_Flu1_LC21)	Myosin-14 OS=Mus musculus GN=Myh14 PE=1 SV=1	Q6URW6	Myh14	SwissProt_2018_01.fasta	102	173	219	EDELQAALLR	K	A	0	1	0	0	3933.6	97131.5	1110	1119
20160429_RL_MR_120min_LC21 (FR3_Flu1_LC21)	Myosin-14 OS=Mus musculus GN=Myh14 PE=1 SV=1	Q6URW6	Myh14	SwissProt_2018_01.fasta	102	173	219	EDELQAALLRAEEEGGAR	K	A	0	0	1	0	5229.97	65366.4	1110	1127
20160429_RL_MR_120min_LC21 (FR3_Flu1_LC21)	Myosin-14 OS=Mus musculus GN=Myh14 PE=1 SV=1	Q6URW6	Myh14	SwissProt_2018_01.fasta	102	173	219	ELEDVTESAESMNR	R	E	0	2	1	0	2992.84	338197	1927	1940
20160429_RL_MR_120min_LC21 (FR3_Flu1_LC21)	Myosin-14 OS=Mus musculus GN=Myh14 PE=1 SV=1	Q6URW6	Myh14	SwissProt_2018_01.fasta	102	173	219	ELEDVTESAESMNREVTTLR	R	N	0	0	2	0	3154.28	132074	1927	1946
20160429_RL_MR_120min_LC21 (FR3_Flu1_LC21)	Myosin-14 OS=Mus musculus GN=Myh14 PE=1 SV=1	Q6URW6	Myh14	SwissProt_2018_01.fasta	102	173	219	ELFQETLESLR	R	V	0	2	1	0	6139.07	166372	347	357
20160429_RL_MR_120min_LC21 (FR3_Flu1_LC21)	Myosin-14 OS=Mus musculus GN=Myh14 PE=1 SV=1	Q6URW6	Myh14	SwissProt_2018_01.fasta	102	173	219	ELQSTQAQLSEWR	R	R	0	2	1	0	3291.53	1358900	1386	1398
20160429_RL_MR_120min_LC21 (FR3_Flu1_LC21)	Myosin-14 OS=Mus musculus GN=Myh14 PE=1 SV=1	Q6URW6	Myh14	SwissProt_2018_01.fasta	102	173	219	ELSSAESQLHDTQELLQEETR	K	A	0	0	1	0	4511.91	140414	1330	1350
20160429_RL_MR_120min_LC21 (FR3_Flu1_LC21)	Myosin-14 OS=Mus musculus GN=Myh14 PE=1 SV=1	Q6URW6	Myh14	SwissProt_2018_01.fasta	102	173	219	EPGVPASVSTMSYGELER	K	Q	0	1	0	0	4071.3	21571.1	223	240
20160429_RL_MR_120min_LC21 (FR3_Flu1_LC21)	Myosin-14 OS=Mus musculus GN=Myh14 PE=1 SV=1	Q6URW6	Myh14	SwissProt_2018_01.fasta	102	173	219	EVVLQVDEER	K	R	0	1	0	0	2492.64	93199.6	1874	1883
20160429_RL_MR_120min_LC21 (FR3_Flu1_LC21)	Myosin-14 OS=Mus musculus GN=Myh14 PE=1 SV=1	Q6URW6	Myh14	SwissProt_2018_01.fasta	102	173	219	FEEDLLLLEDQNSK	K	L	0	1	0	0	5022.97	73953.8	1004	1017
20160429_RL_MR_120min_LC21 (FR3_Flu1_LC21)	Myosin-14 OS=Mus musculus GN=Myh14 PE=1 SV=1	Q6URW6	Myh14	SwissProt_2018_01.fasta	102	173	219	FLTNGPSSSPGQER	R	E	0	2	0	0	1617.66	149421	333	346
20160429_RL_MR_120min_LC21 (FR3_Flu1_LC21)	Myosin-14 OS=Mus musculus GN=Myh14 PE=1 SV=1	Q6URW6	Myh14	SwissProt_2018_01.fasta	102	173	219	FLTNGPSSSPGQERELFQETLESLR	R	V	0	0	1	0	5749.56	429087	333	357
20160429_RL_MR_120min_LC21 (FR3_Flu1_LC21)	Myosin-14 OS=Mus musculus GN=Myh14 PE=1 SV=1	Q6URW6	Myh14	SwissProt_2018_01.fasta	102	173	219	GELEDTLDSTNAQQELR	R	S	0	1	0	0	3783.28	21319.5	1174	1190
20160429_RL_MR_120min_LC21 (FR3_Flu1_LC21)	Myosin-14 OS=Mus musculus GN=Myh14 PE=1 SV=1	Q6URW6	Myh14	SwissProt_2018_01.fasta	102	173	219	GLEAEVLR	K	L	0	1	0	0	2603.48	502406	1705	1712
20160429_RL_MR_120min_LC21 (FR3_Flu1_LC21)	Myosin-14 OS=Mus musculus GN=Myh14 PE=1 SV=1	Q6URW6	Myh14	SwissProt_2018_01.fasta	102	173	219	GPLTFTTR	R	T	0	1	0	0	2256.46	218948	1952	1959
20160429_RL_MR_120min_LC21 (FR3_Flu1_LC21)	Myosin-14 OS=Mus musculus GN=Myh14 PE=1 SV=1	Q6URW6	Myh14	SwissProt_2018_01.fasta	102	173	219	HEVPPHVYAVTEGAYR	R	S	0	0	1	0	1977.16	87227.2	164	179
20160429_RL_MR_120min_LC21 (FR3_Flu1_LC21)	Myosin-14 OS=Mus musculus GN=Myh14 PE=1 SV=1	Q6URW6	Myh14	SwissProt_2018_01.fasta	102	173	219	HSQALVEMAEQLEQAR	R	R	0	2	5	0	4617.48	992248	1222	1237
20160429_RL_MR_120min_LC21 (FR3_Flu1_LC21)	Myosin-14 OS=Mus musculus GN=Myh14 PE=1 SV=1	Q6URW6	Myh14	SwissProt_2018_01.fasta	102	173	219	HSQALVEMAEQLEQARR	R	G	0	0	1	0	3933.77	100256	1222	1238
20160429_RL_MR_120min_LC21 (FR3_Flu1_LC21)	Myosin-14 OS=Mus musculus GN=Myh14 PE=1 SV=1	Q6URW6	Myh14	SwissProt_2018_01.fasta	102	173	219	KAAEQAASDLR	R	T	0	1	0	0	760.614	490783	1556	1566
20160429_RL_MR_120min_LC21 (FR3_Flu1_LC21)	Myosin-14 OS=Mus musculus GN=Myh14 PE=1 SV=1	Q6URW6	Myh14	SwissProt_2018_01.fasta	102	173	219	KEDELQAALLR	R	A	0	1	1	0	2827.47	345415	1109	1119
20160429_RL_MR_120min_LC21 (FR3_Flu1_LC21)	Myosin-14 OS=Mus musculus GN=Myh14 PE=1 SV=1	Q6URW6	Myh14	SwissProt_2018_01.fasta	102	173	219	KEPGVPASVSTMSYGELER	R	Q	0	0	2	0	3081.05	196843	222	240
20160429_RL_MR_120min_LC21 (FR3_Flu1_LC21)	Myosin-14 OS=Mus musculus GN=Myh14 PE=1 SV=1	Q6URW6	Myh14	SwissProt_2018_01.fasta	102	173	219	KFEEDLLLLEDQNSK	K	L	0	1	1	0	4760.45	134382	1003	1017
20160429_RL_MR_120min_LC21 (FR3_Flu1_LC21)	Myosin-14 OS=Mus musculus GN=Myh14 PE=1 SV=1	Q6URW6	Myh14	SwissProt_2018_01.fasta	102	173	219	KLVLQVESLTTELSAER	R	S	0	0	1	0	4783.05	61370.1	1782	1798
20160429_RL_MR_120min_LC21 (FR3_Flu1_LC21)	Myosin-14 OS=Mus musculus GN=Myh14 PE=1 SV=1	Q6URW6	Myh14	SwissProt_2018_01.fasta	102	173	219	KQELELVVTELEAR	R	V	0	1	3	0	5258.65	370672	938	951
20160429_RL_MR_120min_LC21 (FR3_Flu1_LC21)	Myosin-14 OS=Mus musculus GN=Myh14 PE=1 SV=1	Q6URW6	Myh14	SwissProt_2018_01.fasta	102	173	219	LAEFSSQAAEEEEKVK	R	S	0	2	1	0	2475.8	2917480	1029	1044
20160429_RL_MR_120min_LC21 (FR3_Flu1_LC21)	Myosin-14 OS=Mus musculus GN=Myh14 PE=1 SV=1	Q6URW6	Myh14	SwissProt_2018_01.fasta	102	173	219	LAQAEEQLEQESR	K	E	0	3	0	0	2119.75	321490	1844	1856
20160429_RL_MR_120min_LC21 (FR3_Flu1_LC21)	Myosin-14 OS=Mus musculus GN=Myh14 PE=1 SV=1	Q6URW6	Myh14	SwissProt_2018_01.fasta	102	173	219	LAQAEEQLEQESRER	K	I	0	1	1	0	2022.3	853744	1844	1858
20160429_RL_MR_120min_LC21 (FR3_Flu1_LC21)	Myosin-14 OS=Mus musculus GN=Myh14 PE=1 SV=1	Q6URW6	Myh14	SwissProt_2018_01.fasta	102	173	219	LDGESSELQEQMVEQK	R	Q	0	2	1	0	2962.36	159108	1081	1096
20160429_RL_MR_120min_LC21 (FR3_Flu1_LC21)	Myosin-14 OS=Mus musculus GN=Myh14 PE=1 SV=1	Q6URW6	Myh14	SwissProt_2018_01.fasta	102	173	219	LESQLQEVQGR	R	S	0	1	0	0	1817.5	379471	1278	1288
20160429_RL_MR_120min_LC21 (FR3_Flu1_LC21)	Myosin-14 OS=Mus musculus GN=Myh14 PE=1 SV=1	Q6URW6	Myh14	SwissProt_2018_01.fasta	102	173	219	LEVTVQALK	R	A	0	3	0	0	2900	367787	1586	1594
20160429_RL_MR_120min_LC21 (FR3_Flu1_LC21)	Myosin-14 OS=Mus musculus GN=Myh14 PE=1 SV=1	Q6URW6	Myh14	SwissProt_2018_01.fasta	102	173	219	LGEEDAGAR	R	A	0	1	0	0	805.434	1192320	1822	1830
20160429_RL_MR_120min_LC21 (FR3_Flu1_LC21)	Myosin-14 OS=Mus musculus GN=Myh14 PE=1 SV=1	Q6URW6	Myh14	SwissProt_2018_01.fasta	102	173	219	LGKELSSAESQLHDTQELLQEETR	R	A	0	0	1	0	4605.29	61367.8	1327	1350
20160429_RL_MR_120min_LC21 (FR3_Flu1_LC21)	Myosin-14 OS=Mus musculus GN=Myh14 PE=1 SV=1	Q6URW6	Myh14	SwissProt_2018_01.fasta	102	173	219	LKGLEAEVLR	K	L	0	1	1	0	2434.62	196916	1703	1712
20160429_RL_MR_120min_LC21 (FR3_Flu1_LC21)	Myosin-14 OS=Mus musculus GN=Myh14 PE=1 SV=1	Q6URW6	Myh14	SwissProt_2018_01.fasta	102	173	219	LKYEATISDMEDR	R	L	0	1	4	0	2790.11	582090	1051	1063
20160429_RL_MR_120min_LC21 (FR3_Flu1_LC21)	Myosin-14 OS=Mus musculus GN=Myh14 PE=1 SV=1	Q6URW6	Myh14	SwissProt_2018_01.fasta	102	173	219	LLGLGVTDFSR	R	A	0	6	0	0	4860.45	487456	407	417
20160429_RL_MR_120min_LC21 (FR3_Flu1_LC21)	Myosin-14 OS=Mus musculus GN=Myh14 PE=1 SV=1	Q6URW6	Myh14	SwissProt_2018_01.fasta	102	173	219	LMATLSNTNPSFVR	R	C	0	6	0	0	3566.87	785386	685	698
20160429_RL_MR_120min_LC21 (FR3_Flu1_LC21)	Myosin-14 OS=Mus musculus GN=Myh14 PE=1 SV=1	Q6URW6	Myh14	SwissProt_2018_01.fasta	102	173	219	LQEELAASDR	R	A	0	3	0	0	1469.53	703183	1713	1722
20160429_RL_MR_120min_LC21 (FR3_Flu1_LC21)	Myosin-14 OS=Mus musculus GN=Myh14 PE=1 SV=1	Q6URW6	Myh14	SwissProt_2018_01.fasta	102	173	219	LQQELDDATVDLGQQK	R	Q	0	2	2	0	3405.96	1047630	1446	1461
20160429_RL_MR_120min_LC21 (FR3_Flu1_LC21)	Myosin-14 OS=Mus musculus GN=Myh14 PE=1 SV=1	Q6URW6	Myh14	SwissProt_2018_01.fasta	102	173	219	LQQHIQELESHLEAEEGAR	R	Q	0	0	3	0	3281.61	218722	969	987
20160429_RL_MR_120min_LC21 (FR3_Flu1_LC21)	Myosin-14 OS=Mus musculus GN=Myh14 PE=1 SV=1	Q6URW6	Myh14	SwissProt_2018_01.fasta	102	173	219	LQQLFNHTMFVLEQEEYQR	K	E	0	0	2	0	4816.62	182471	506	524
20160429_RL_MR_120min_LC21 (FR3_Flu1_LC21)	Myosin-14 OS=Mus musculus GN=Myh14 PE=1 SV=1	Q6URW6	Myh14	SwissProt_2018_01.fasta	102	173	219	LQRELEDVTESAESMNR	R	E	0	0	1	0	3439.7	85360.3	1924	1940
20160429_RL_MR_120min_LC21 (FR3_Flu1_LC21)	Myosin-14 OS=Mus musculus GN=Myh14 PE=1 SV=1	Q6URW6	Myh14	SwissProt_2018_01.fasta	102	173	219	LSQLEEELEEEQNNSELLK	R	D	0	1	1	0	5013.69	71613.2	1759	1777
20160429_RL_MR_120min_LC21 (FR3_Flu1_LC21)	Myosin-14 OS=Mus musculus GN=Myh14 PE=1 SV=1	Q6URW6	Myh14	SwissProt_2018_01.fasta	102	173	219	LSQLEEELEEEQNNSELLKDHYR	R	K	0	0	1	0	4294.1	32566.9	1759	1781
20160429_RL_MR_120min_LC21 (FR3_Flu1_LC21)	Myosin-14 OS=Mus musculus GN=Myh14 PE=1 SV=1	Q6URW6	Myh14	SwissProt_2018_01.fasta	102	173	219	LVLQVESLTTELSAER	K	S	0	2	0	0	5522.72	203487	1783	1798
20160429_RL_MR_120min_LC21 (FR3_Flu1_LC21)	Myosin-14 OS=Mus musculus GN=Myh14 PE=1 SV=1	Q6URW6	Myh14	SwissProt_2018_01.fasta	102	173	219	MIQALELDPNLYR	K	V	0	4	1	0	5122.75	494239	771	783
20160429_RL_MR_120min_LC21 (FR3_Flu1_LC21)	Myosin-14 OS=Mus musculus GN=Myh14 PE=1 SV=1	Q6URW6	Myh14	SwissProt_2018_01.fasta	102	173	219	MLIAALESK	K	L	0	2	0	0	2991.44	1061870	1835	1843
20160429_RL_MR_120min_LC21 (FR3_Flu1_LC21)	Myosin-14 OS=Mus musculus GN=Myh14 PE=1 SV=1	Q6URW6	Myh14	SwissProt_2018_01.fasta	102	173	219	NMDPLNDNVAALLHQSTDR	K	L	0	0	1	0	4956.08	62836.2	618	636
20160429_RL_MR_120min_LC21 (FR3_Flu1_LC21)	Myosin-14 OS=Mus musculus GN=Myh14 PE=1 SV=1	Q6URW6	Myh14	SwissProt_2018_01.fasta	102	173	219	NTDQATMPDNTAAQK	R	L	0	1	0	0	1035.85	297791	389	403
20160429_RL_MR_120min_LC21 (FR3_Flu1_LC21)	Myosin-14 OS=Mus musculus GN=Myh14 PE=1 SV=1	Q6URW6	Myh14	SwissProt_2018_01.fasta	102	173	219	QAQQDRDEMAEEVASGNLSK	R	A	0	0	2	0	2203.12	404816	1726	1745
20160429_RL_MR_120min_LC21 (FR3_Flu1_LC21)	Myosin-14 OS=Mus musculus GN=Myh14 PE=1 SV=1	Q6URW6	Myh14	SwissProt_2018_01.fasta	102	173	219	QDEVLQAR	R	A	0	1	0	0	1099.95	1702830	871	878
20160429_RL_MR_120min_LC21 (FR3_Flu1_LC21)	Myosin-14 OS=Mus musculus GN=Myh14 PE=1 SV=1	Q6URW6	Myh14	SwissProt_2018_01.fasta	102	173	219	QEEEAAVLEAGEEAR	R	R	0	1	0	0	3094.42	56683.9	1401	1415
20160429_RL_MR_120min_LC21 (FR3_Flu1_LC21)	Myosin-14 OS=Mus musculus GN=Myh14 PE=1 SV=1	Q6URW6	Myh14	SwissProt_2018_01.fasta	102	173	219	QLEEAEEEASR	R	A	0	1	0	0	1274.3	421797	1906	1916
20160429_RL_MR_120min_LC21 (FR3_Flu1_LC21)	Myosin-14 OS=Mus musculus GN=Myh14 PE=1 SV=1	Q6URW6	Myh14	SwissProt_2018_01.fasta	102	173	219	QLEEAEEEASRAQAGR	R	R	0	0	1	0	1782.33	298717	1906	1921
20160429_RL_MR_120min_LC21 (FR3_Flu1_LC21)	Myosin-14 OS=Mus musculus GN=Myh14 PE=1 SV=1	Q6URW6	Myh14	SwissProt_2018_01.fasta	102	173	219	QLLSTLEK	K	K	0	1	0	0	2362.7	130055	1462	1469
20160429_RL_MR_120min_LC21 (FR3_Flu1_LC21)	Myosin-14 OS=Mus musculus GN=Myh14 PE=1 SV=1	Q6URW6	Myh14	SwissProt_2018_01.fasta	102	173	219	QLLSTLEKK	K	Q	0	1	0	0	1523.13	119382	1462	1470
20160429_RL_MR_120min_LC21 (FR3_Flu1_LC21)	Myosin-14 OS=Mus musculus GN=Myh14 PE=1 SV=1	Q6URW6	Myh14	SwissProt_2018_01.fasta	102	173	219	QLPIYTEAIVEMYR	K	G	0	2	2	0	5554.55	479465	146	159
20160429_RL_MR_120min_LC21 (FR3_Flu1_LC21)	Myosin-14 OS=Mus musculus GN=Myh14 PE=1 SV=1	Q6URW6	Myh14	SwissProt_2018_01.fasta	102	173	219	QQQQSALR	R	V	0	1	0	0	738.109	811700	831	838
20160429_RL_MR_120min_LC21 (FR3_Flu1_LC21)	Myosin-14 OS=Mus musculus GN=Myh14 PE=1 SV=1	Q6URW6	Myh14	SwissProt_2018_01.fasta	102	173	219	QRAEELLAQLGR	K	K	0	1	1	0	3343.74	1148700	1097	1108
20160429_RL_MR_120min_LC21 (FR3_Flu1_LC21)	Myosin-14 OS=Mus musculus GN=Myh14 PE=1 SV=1	Q6URW6	Myh14	SwissProt_2018_01.fasta	102	173	219	QRYEILTPNAIPK	R	G	0	0	1	0	3045.16	320147	747	759
20160429_RL_MR_120min_LC21 (FR3_Flu1_LC21)	Myosin-14 OS=Mus musculus GN=Myh14 PE=1 SV=1	Q6URW6	Myh14	SwissProt_2018_01.fasta	102	173	219	RGPLTFTTR	R	T	0	1	0	0	1419.95	155590	1951	1959
20160429_RL_MR_120min_LC21 (FR3_Flu1_LC21)	Myosin-14 OS=Mus musculus GN=Myh14 PE=1 SV=1	Q6URW6	Myh14	SwissProt_2018_01.fasta	102	173	219	RLDGESSELQEQMVEQK	R	Q	0	1	4	0	2565.79	1187950	1080	1096
20160429_RL_MR_120min_LC21 (FR3_Flu1_LC21)	Myosin-14 OS=Mus musculus GN=Myh14 PE=1 SV=1	Q6URW6	Myh14	SwissProt_2018_01.fasta	102	173	219	RLESQLQEVQGR	R	S	0	2	1	0	1482.17	753764	1277	1288
20160429_RL_MR_120min_LC21 (FR3_Flu1_LC21)	Myosin-14 OS=Mus musculus GN=Myh14 PE=1 SV=1	Q6URW6	Myh14	SwissProt_2018_01.fasta	102	173	219	RLQQELDDATVDLGQQK	R	Q	0	1	0	0	3152.2	29365.2	1445	1461
20160429_RL_MR_120min_LC21 (FR3_Flu1_LC21)	Myosin-14 OS=Mus musculus GN=Myh14 PE=1 SV=1	Q6URW6	Myh14	SwissProt_2018_01.fasta	102	173	219	RQEEEAAVLEAGEEAR	R	R	0	1	2	0	2413.84	255184	1400	1415
20160429_RL_MR_120min_LC21 (FR3_Flu1_LC21)	Myosin-14 OS=Mus musculus GN=Myh14 PE=1 SV=1	Q6URW6	Myh14	SwissProt_2018_01.fasta	102	173	219	RQQQQSALR	R	V	0	1	0	0	729.536	24989.8	830	838
20160429_RL_MR_120min_LC21 (FR3_Flu1_LC21)	Myosin-14 OS=Mus musculus GN=Myh14 PE=1 SV=1	Q6URW6	Myh14	SwissProt_2018_01.fasta	102	173	219	SLREAQAGLAEAQEDLEAER	K	V	0	0	1	0	4163.38	147513	1133	1152
20160429_RL_MR_120min_LC21 (FR3_Flu1_LC21)	Myosin-14 OS=Mus musculus GN=Myh14 PE=1 SV=1	Q6URW6	Myh14	SwissProt_2018_01.fasta	102	173	219	SMLQDREDQSILCTGESGAGK	R	T	0	0	1	0	3093.41	226792	180	200
20160429_RL_MR_120min_LC21 (FR3_Flu1_LC21)	Myosin-14 OS=Mus musculus GN=Myh14 PE=1 SV=1	Q6URW6	Myh14	SwissProt_2018_01.fasta	102	173	219	TPNVGGPGGPQVEWTAR	R	R	0	5	1	0	3175.32	954767	33	49
20160429_RL_MR_120min_LC21 (FR3_Flu1_LC21)	Myosin-14 OS=Mus musculus GN=Myh14 PE=1 SV=1	Q6URW6	Myh14	SwissProt_2018_01.fasta	102	173	219	TQVTELEDELTAAEDAK	R	L	0	2	1	0	5128.86	224917	1567	1583
20160429_RL_MR_120min_LC21 (FR3_Flu1_LC21)	Myosin-14 OS=Mus musculus GN=Myh14 PE=1 SV=1	Q6URW6	Myh14	SwissProt_2018_01.fasta	102	173	219	TQVTELEDELTAAEDAKLR	R	L	0	1	1	0	5028.65	143885	1567	1585
20160429_RL_MR_120min_LC21 (FR3_Flu1_LC21)	Myosin-14 OS=Mus musculus GN=Myh14 PE=1 SV=1	Q6URW6	Myh14	SwissProt_2018_01.fasta	102	173	219	TVSAVLQFGNIVLK	R	K	0	1	0	0	5736.19	183130	372	385
20160429_RL_MR_120min_LC21 (FR3_Flu1_LC21)	Myosin-14 OS=Mus musculus GN=Myh14 PE=1 SV=1	Q6URW6	Myh14	SwissProt_2018_01.fasta	102	173	219	VADQVRDQLEK	R	S	0	1	0	0	1388.3	316920	1885	1895
20160429_RL_MR_120min_LC21 (FR3_Flu1_LC21)	Myosin-14 OS=Mus musculus GN=Myh14 PE=1 SV=1	Q6URW6	Myh14	SwissProt_2018_01.fasta	102	173	219	VAQLEEERTR	R	L	0	1	0	0	778.175	279577	903	912
20160429_RL_MR_120min_LC21 (FR3_Flu1_LC21)	Myosin-14 OS=Mus musculus GN=Myh14 PE=1 SV=1	Q6URW6	Myh14	SwissProt_2018_01.fasta	102	173	219	VASRPGPVPEAAQSFLYAPR	K	T	0	1	1	0	3928.85	1375220	13	32
20160429_RL_MR_120min_LC21 (FR3_Flu1_LC21)	Myosin-14 OS=Mus musculus GN=Myh14 PE=1 SV=1	Q6URW6	Myh14	SwissProt_2018_01.fasta	102	173	219	VGEEEECSR	R	Q	0	1	0	0	754.343	1189740	952	960
20160429_RL_MR_120min_LC21 (FR3_Flu1_LC21)	Myosin-14 OS=Mus musculus GN=Myh14 PE=1 SV=1	Q6URW6	Myh14	SwissProt_2018_01.fasta	102	173	219	VIQYLAHVASSPK	K	G	0	1	1	0	2273.41	1999920	207	219
20160429_RL_MR_120min_LC21 (FR3_Flu1_LC21)	Myosin-14 OS=Mus musculus GN=Myh14 PE=1 SV=1	Q6URW6	Myh14	SwissProt_2018_01.fasta	102	173	219	VKPLLQVTR	K	Q	0	1	1	0	1498.72	2562610	862	870
20160429_RL_MR_120min_LC21 (FR3_Flu1_LC21)	Myosin-14 OS=Mus musculus GN=Myh14 PE=1 SV=1	Q6URW6	Myh14	SwissProt_2018_01.fasta	102	173	219	VLGLLPEEITAMLR	R	T	0	3	2	0	6021.35	269815	358	371
20160429_RL_MR_120min_LC21 (FR3_Flu1_LC21)	Myosin-14 OS=Mus musculus GN=Myh14 PE=1 SV=1	Q6URW6	Myh14	SwissProt_2018_01.fasta	102	173	219	VQELQQQSAR	K	E	0	3	0	0	812.28	138052	885	894
20160429_RL_MR_120min_LC21 (FR3_Flu1_LC21)	Myosin-14 OS=Mus musculus GN=Myh14 PE=1 SV=1	Q6URW6	Myh14	SwissProt_2018_01.fasta	102	173	219	YEATISDMEDR	K	L	0	1	0	0	2573.04	113558	1053	1063
20160429_RL_MR_120min_LC21 (FR3_Flu1_LC21)	Myosin-14 OS=Mus musculus GN=Myh14 PE=1 SV=1	Q6URW6	Myh14	SwissProt_2018_01.fasta	102	173	219	YEILTPNAIPK	R	G	0	3	0	0	3707.14	1941540	749	759
20160429_RL_MR_120min_LC21 (FR3_Flu1_LC21)	AP-2 complex subunit alpha-1 OS=Mus musculus GN=Ap2a1 PE=1 SV=1	P17426	Ap2a1	SwissProt_2018_01.fasta	9	10	10	ALLLSTYIK	R	F	0	1	0	0	4359.16	111568	539	547
20160429_RL_MR_120min_LC21 (FR3_Flu1_LC21)	AP-2 complex subunit alpha-1 OS=Mus musculus GN=Ap2a1 PE=1 SV=1	P17426	Ap2a1	SwissProt_2018_01.fasta	9	10	10	EMGEAFAADIPR	R	I	0	1	0	0	3979.11	61187.2	142	153
20160429_RL_MR_120min_LC21 (FR3_Flu1_LC21)	AP-2 complex subunit alpha-1 OS=Mus musculus GN=Ap2a1 PE=1 SV=1	P17426	Ap2a1	SwissProt_2018_01.fasta	9	10	10	FFQPTEMAAQDFFQR	K	W	0	1	1	0	5653.38	81412.1	864	878
20160429_RL_MR_120min_LC21 (FR3_Flu1_LC21)	AP-2 complex subunit alpha-1 OS=Mus musculus GN=Ap2a1 PE=1 SV=1	P17426	Ap2a1	SwissProt_2018_01.fasta	9	10	10	GLAVFISDIR	R	N	0	1	0	0	4934.04	56274.6	12	21
20160429_RL_MR_120min_LC21 (FR3_Flu1_LC21)	AP-2 complex subunit alpha-1 OS=Mus musculus GN=Ap2a1 PE=1 SV=1	P17426	Ap2a1	SwissProt_2018_01.fasta	9	10	10	IAGDYVSEEVWYR	R	V	0	1	0	0	4471.83	55881.1	452	464
20160429_RL_MR_120min_LC21 (FR3_Flu1_LC21)	AP-2 complex subunit alpha-1 OS=Mus musculus GN=Ap2a1 PE=1 SV=1	P17426	Ap2a1	SwissProt_2018_01.fasta	9	10	10	LVECLETVLNK	R	A	0	1	0	0	4108.16	82299.6	280	290
20160429_RL_MR_120min_LC21 (FR3_Flu1_LC21)	AP-2 complex subunit alpha-1 OS=Mus musculus GN=Ap2a1 PE=1 SV=1	P17426	Ap2a1	SwissProt_2018_01.fasta	9	10	10	NADVELQQR	R	A	0	1	0	0	1072.45	78400.7	571	579
20160429_RL_MR_120min_LC21 (FR3_Flu1_LC21)	AP-2 complex subunit alpha-1 OS=Mus musculus GN=Ap2a1 PE=1 SV=1	P17426	Ap2a1	SwissProt_2018_01.fasta	9	10	10	QIVSEMLR	K	Y	0	1	0	0	2665.33	101727	404	411
20160429_RL_MR_120min_LC21 (FR3_Flu1_LC21)	AP-2 complex subunit alpha-1 OS=Mus musculus GN=Ap2a1 PE=1 SV=1	P17426	Ap2a1	SwissProt_2018_01.fasta	9	10	10	YGGTAQSLTLK	R	L	0	1	0	0	2006.93	92803	846	856
20160429_RL_MR_120min_LC21 (FR3_Flu1_LC21)	Collagen alpha-1(XVIII) chain OS=Mus musculus GN=Col18a1 PE=1 SV=1	E9QPX1,P39061	Col18a1	SwissProt_2018_01.fasta,Trembl_2018_01.fasta	6	6	6	ASQGLELER	R	G	0	1	0	0	1552.54	223610	642	650
20160429_RL_MR_120min_LC21 (FR3_Flu1_LC21)	Collagen alpha-1(XVIII) chain OS=Mus musculus GN=Col18a1 PE=1 SV=1	E9QPX1,P39061	Col18a1	SwissProt_2018_01.fasta,Trembl_2018_01.fasta	6	6	6	AVGLSGTFR	R	A	0	1	0	0	2248.99	217651	1629	1637
20160429_RL_MR_120min_LC21 (FR3_Flu1_LC21)	Collagen alpha-1(XVIII) chain OS=Mus musculus GN=Col18a1 PE=1 SV=1	E9QPX1,P39061	Col18a1	SwissProt_2018_01.fasta,Trembl_2018_01.fasta	6	6	6	ILNVAQGIR	K	S	0	1	0	0	2527.97	81822.2	138	146
20160429_RL_MR_120min_LC21 (FR3_Flu1_LC21)	Collagen alpha-1(XVIII) chain OS=Mus musculus GN=Col18a1 PE=1 SV=1	E9QPX1,P39061	Col18a1	SwissProt_2018_01.fasta,Trembl_2018_01.fasta	6	6	6	IWATYQTMLDK	R	I	0	1	0	0	4278.92	78330.1	1465	1475
20160429_RL_MR_120min_LC21 (FR3_Flu1_LC21)	Collagen alpha-1(XVIII) chain OS=Mus musculus GN=Col18a1 PE=1 SV=1	E9QPX1,P39061	Col18a1	SwissProt_2018_01.fasta,Trembl_2018_01.fasta	6	6	6	LQDLYSIVR	R	R	0	1	0	0	3918.81	96720.6	1644	1652
20160429_RL_MR_120min_LC21 (FR3_Flu1_LC21)	Collagen alpha-1(XVIII) chain OS=Mus musculus GN=Col18a1 PE=1 SV=1	E9QPX1,P39061	Col18a1	SwissProt_2018_01.fasta,Trembl_2018_01.fasta	6	6	6	TETTGATGQASSLLSGR	R	L	0	1	0	0	2704.93	32171.8	1730	1746
20160429_RL_MR_120min_LC21 (FR3_Flu1_LC21)	Collagen alpha-2(V) chain OS=Mus musculus GN=Col5a2 PE=1 SV=1	Q3U962	Col5a2	SwissProt_2018_01.fasta	7	8	10	AGDQGVPGEPGAVGPLGPR	K	G	0	1	0	0	2472.41	55907.2	690	708
20160429_RL_MR_120min_LC21 (FR3_Flu1_LC21)	Collagen alpha-2(V) chain OS=Mus musculus GN=Col5a2 PE=1 SV=1	Q3U962	Col5a2	SwissProt_2018_01.fasta	7	8	10	EGNPGPLGPIGPPGVR	K	G	0	1	0	0	2788.43	98218.4	1185	1200
20160429_RL_MR_120min_LC21 (FR3_Flu1_LC21)	Collagen alpha-2(V) chain OS=Mus musculus GN=Col5a2 PE=1 SV=1	Q3U962	Col5a2	SwissProt_2018_01.fasta	7	8	10	GDPGTVGPPGPMGER	R	G	0	3	0	0	1541.87	156501	505	519
20160429_RL_MR_120min_LC21 (FR3_Flu1_LC21)	Collagen alpha-2(V) chain OS=Mus musculus GN=Col5a2 PE=1 SV=1	Q3U962	Col5a2	SwissProt_2018_01.fasta	7	8	10	GLTGNPGVQGPEGK	R	L	0	2	0	0	1120.22	146961	571	584
20160429_RL_MR_120min_LC21 (FR3_Flu1_LC21)	Collagen alpha-2(V) chain OS=Mus musculus GN=Col5a2 PE=1 SV=1	Q3U962	Col5a2	SwissProt_2018_01.fasta	7	8	10	GMPGLPGPAGTPGK	R	V	0	1	0	0	1787.9	85624.1	1003	1016
20160429_RL_MR_120min_LC21 (FR3_Flu1_LC21)	Collagen alpha-2(V) chain OS=Mus musculus GN=Col5a2 PE=1 SV=1	Q3U962	Col5a2	SwissProt_2018_01.fasta	7	8	10	LGPLGAPGEDGRPGPPGSIGIR	K	G	0	0	1	0	2881.1	594999	585	606
20160429_RL_MR_120min_LC21 (FR3_Flu1_LC21)	Collagen alpha-2(V) chain OS=Mus musculus GN=Col5a2 PE=1 SV=1	Q3U962	Col5a2	SwissProt_2018_01.fasta	7	8	10	NGNTGEVGFSGSPGAR	R	G	0	1	0	0	1274.81	27954.2	270	285
20160429_RL_MR_120min_LC21 (FR3_Flu1_LC21)	40S ribosomal protein S2 OS=Mus musculus GN=Rps2 PE=1 SV=3	P25444,Q3TLE5,Q3TXS9,Q58EU3	Rps2	SwissProt_2018_01.fasta,Trembl_2018_01.fasta	4	4	4	AEDKEWIPVTK	K	L	0	0	1	0	2166.13	255129	55	65
20160429_RL_MR_120min_LC21 (FR3_Flu1_LC21)	40S ribosomal protein S2 OS=Mus musculus GN=Rps2 PE=1 SV=3	P25444,Q3TLE5,Q3TXS9,Q58EU3	Rps2	SwissProt_2018_01.fasta,Trembl_2018_01.fasta	4	4	4	GTGIVSAPVPK	R	K	0	1	0	0	1832.83	428185	201	211
20160429_RL_MR_120min_LC21 (FR3_Flu1_LC21)	40S ribosomal protein S2 OS=Mus musculus GN=Rps2 PE=1 SV=3	P25444,Q3TLE5,Q3TXS9,Q58EU3	Rps2	SwissProt_2018_01.fasta,Trembl_2018_01.fasta	4	4	4	SPYQEFTDHLVK	K	T	0	0	1	0	3578.57	185418	264	275
20160429_RL_MR_120min_LC21 (FR3_Flu1_LC21)	40S ribosomal protein S2 OS=Mus musculus GN=Rps2 PE=1 SV=3	P25444,Q3TLE5,Q3TXS9,Q58EU3	Rps2	SwissProt_2018_01.fasta,Trembl_2018_01.fasta	4	4	4	TYSYLTPDLWK	K	E	0	1	0	0	5014.85	50417.5	247	257
20160429_RL_MR_120min_LC21 (FR3_Flu1_LC21)	Uncharacterized protein OS=Mus musculus GN=Hnrnpu PE=2 SV=1	Q3TWN5,Q3ULH5,Q8C290,Q8VEK3	Hnrnpu	SwissProt_2018_01.fasta,Trembl_2018_01.fasta	3	3	3	MCLFAGFQR	K	K	0	1	0	0	4504.4	66512.4	569	577
20160429_RL_MR_120min_LC21 (FR3_Flu1_LC21)	Uncharacterized protein OS=Mus musculus GN=Hnrnpu PE=2 SV=1	Q3TWN5,Q3ULH5,Q8C290,Q8VEK3	Hnrnpu	SwissProt_2018_01.fasta,Trembl_2018_01.fasta	3	3	3	SSGPTSLFAVTVAPPGAR	K	Q	0	1	0	0	4663.9	59824	182	199
20160429_RL_MR_120min_LC21 (FR3_Flu1_LC21)	Uncharacterized protein OS=Mus musculus GN=Hnrnpu PE=2 SV=1	Q3TWN5,Q3ULH5,Q8C290,Q8VEK3	Hnrnpu	SwissProt_2018_01.fasta,Trembl_2018_01.fasta	3	3	3	YNILGTNTIMDK	K	M	0	1	0	0	3289.06	46040.7	501	512
20160429_RL_MR_120min_LC21 (FR3_Flu1_LC21)	Tensin-2 OS=Mus musculus GN=Tns2 PE=1 SV=1	Q8CGB6	Tns2	SwissProt_2018_01.fasta	5	5	5	IPSKDPLEETPEAPVPTNMSTAADLLR	R	Q	0	0	1	0	5049.87	20494.1	1236	1262
20160429_RL_MR_120min_LC21 (FR3_Flu1_LC21)	Tensin-2 OS=Mus musculus GN=Tns2 PE=1 SV=1	Q8CGB6	Tns2	SwissProt_2018_01.fasta	5	5	5	ISAGADQALATLTMR	K	K	0	1	0	0	4383.56	107171	251	265
20160429_RL_MR_120min_LC21 (FR3_Flu1_LC21)	Tensin-2 OS=Mus musculus GN=Tns2 PE=1 SV=1	Q8CGB6	Tns2	SwissProt_2018_01.fasta	5	5	5	LALPTAALYGLR	K	L	0	1	0	0	5186.24	89964.3	697	708
20160429_RL_MR_120min_LC21 (FR3_Flu1_LC21)	Tensin-2 OS=Mus musculus GN=Tns2 PE=1 SV=1	Q8CGB6	Tns2	SwissProt_2018_01.fasta	5	5	5	SFSLDPLMER	R	R	0	1	0	0	4824.36	82915.2	118	127
20160429_RL_MR_120min_LC21 (FR3_Flu1_LC21)	Tensin-2 OS=Mus musculus GN=Tns2 PE=1 SV=1	Q8CGB6	Tns2	SwissProt_2018_01.fasta	5	5	5	SPSLAPTQR	R	L	0	1	0	0	931.249	85198	931	939
20160429_RL_MR_120min_LC21 (FR3_Flu1_LC21)	Tubulin alpha-1B chain OS=Mus musculus GN=Tuba1b PE=1 SV=2	P05213	Tuba1b	SwissProt_2018_01.fasta	10	16	23	AVCMLSNTTAIAEAWAR	R	L	0	3	2	0	5528.53	312939	374	390
20160429_RL_MR_120min_LC21 (FR3_Flu1_LC21)	Tubulin alpha-1B chain OS=Mus musculus GN=Tuba1b PE=1 SV=2	P05213	Tuba1b	SwissProt_2018_01.fasta	10	16	23	AVFVDLEPTVIDEVR	R	T	0	2	1	0	5605.3	142382	65	79
20160429_RL_MR_120min_LC21 (FR3_Flu1_LC21)	Tubulin alpha-1B chain OS=Mus musculus GN=Tuba1b PE=1 SV=2	P05213	Tuba1b	SwissProt_2018_01.fasta	10	16	23	EIIDLVLDR	K	I	0	1	0	0	5152.11	312556	113	121
20160429_RL_MR_120min_LC21 (FR3_Flu1_LC21)	Tubulin alpha-1B chain OS=Mus musculus GN=Tuba1b PE=1 SV=2	P05213	Tuba1b	SwissProt_2018_01.fasta	10	16	23	FDGALNVDLTEFQTNLVPYPR	R	I	0	1	0	0	6626.31	20134.1	244	264
20160429_RL_MR_120min_LC21 (FR3_Flu1_LC21)	Tubulin alpha-1B chain OS=Mus musculus GN=Tuba1b PE=1 SV=2	P05213	Tuba1b	SwissProt_2018_01.fasta	10	16	23	IHFPLATYAPVISAEK	R	A	0	0	4	0	4644.03	357491	265	280
20160429_RL_MR_120min_LC21 (FR3_Flu1_LC21)	Tubulin alpha-1B chain OS=Mus musculus GN=Tuba1b PE=1 SV=2	P05213	Tuba1b	SwissProt_2018_01.fasta	10	16	23	LISQIVSSITASLR	R	F	0	2	0	0	6627.04	122090	230	243
20160429_RL_MR_120min_LC21 (FR3_Flu1_LC21)	Tubulin alpha-1B chain OS=Mus musculus GN=Tuba1b PE=1 SV=2	P05213	Tuba1b	SwissProt_2018_01.fasta	10	16	23	SIQFVDWCPTGFK	R	V	0	1	0	0	5396.21	126955	340	352
20160429_RL_MR_120min_LC21 (FR3_Flu1_LC21)	Tubulin alpha-1B chain OS=Mus musculus GN=Tuba1b PE=1 SV=2	P05213	Tuba1b	SwissProt_2018_01.fasta	10	16	23	TIGGGDDSFNTFFSETGAGK	K	H	0	2	1	0	5145.26	107837	41	60
20160429_RL_MR_120min_LC21 (FR3_Flu1_LC21)	Tubulin alpha-1B chain OS=Mus musculus GN=Tuba1b PE=1 SV=2	P05213	Tuba1b	SwissProt_2018_01.fasta	10	16	23	VGINYQPPTVVPGGDLAK	K	V	0	1	0	0	4113.74	315183	353	370
20160429_RL_MR_120min_LC21 (FR3_Flu1_LC21)	Tubulin alpha-1B chain OS=Mus musculus GN=Tuba1b PE=1 SV=2	P05213	Tuba1b	SwissProt_2018_01.fasta	10	16	23	YMACCLLYR	K	G	0	2	0	0	3258.98	227774	312	320
20160429_RL_MR_120min_LC21 (FR3_Flu1_LC21)	Collagen alpha-1(III) chain OS=Mus musculus GN=Col3a1 PE=1 SV=4	P08121,Q3TVI5,Q5DTG2	Col3a1	SwissProt_2018_01.fasta,Trembl_2018_01.fasta	38	53	115	DGPPGPAGNSGSPGNPGIAGPK	K	G	0	2	0	0	1374.47	68516.9	904	925
20160429_RL_MR_120min_LC21 (FR3_Flu1_LC21)	Collagen alpha-1(III) chain OS=Mus musculus GN=Col3a1 PE=1 SV=4	P08121,Q3TVI5,Q5DTG2	Col3a1	SwissProt_2018_01.fasta,Trembl_2018_01.fasta	38	53	115	DGTPGGPGIR	R	G	0	1	0	0	769.526	608585	529	538
20160429_RL_MR_120min_LC21 (FR3_Flu1_LC21)	Collagen alpha-1(III) chain OS=Mus musculus GN=Col3a1 PE=1 SV=4	P08121,Q3TVI5,Q5DTG2	Col3a1	SwissProt_2018_01.fasta,Trembl_2018_01.fasta	38	53	115	DGTSGHPGPIGPPGPR	K	G	0	1	5	0	917.937	1618470	1153	1168
20160429_RL_MR_120min_LC21 (FR3_Flu1_LC21)	Collagen alpha-1(III) chain OS=Mus musculus GN=Col3a1 PE=1 SV=4	P08121,Q3TVI5,Q5DTG2	Col3a1	SwissProt_2018_01.fasta,Trembl_2018_01.fasta	38	53	115	GAPGEKGEGGPPGPAGPTGSSGPAGPPGPQGVK	R	G	0	0	5	0	1393.35	267669	830	862
20160429_RL_MR_120min_LC21 (FR3_Flu1_LC21)	Collagen alpha-1(III) chain OS=Mus musculus GN=Col3a1 PE=1 SV=4	P08121,Q3TVI5,Q5DTG2	Col3a1	SwissProt_2018_01.fasta,Trembl_2018_01.fasta	38	53	115	GDAGQPGEKGPPGAQGPPGSPGPLGIAGLTGAR	K	G	0	0	5	0	3606.78	868084	926	958
20160429_RL_MR_120min_LC21 (FR3_Flu1_LC21)	Collagen alpha-1(III) chain OS=Mus musculus GN=Col3a1 PE=1 SV=4	P08121,Q3TVI5,Q5DTG2	Col3a1	SwissProt_2018_01.fasta,Trembl_2018_01.fasta	38	53	115	GDSGAPGERGPPGTAGIPGAR	K	G	0	0	1	0	1174.84	330638	677	697
20160429_RL_MR_120min_LC21 (FR3_Flu1_LC21)	Collagen alpha-1(III) chain OS=Mus musculus GN=Col3a1 PE=1 SV=4	P08121,Q3TVI5,Q5DTG2	Col3a1	SwissProt_2018_01.fasta,Trembl_2018_01.fasta	38	53	115	GEAGSPGIPGPK	R	G	0	1	0	0	858.641	149634	452	463
20160429_RL_MR_120min_LC21 (FR3_Flu1_LC21)	Collagen alpha-1(III) chain OS=Mus musculus GN=Col3a1 PE=1 SV=4	P08121,Q3TVI5,Q5DTG2	Col3a1	SwissProt_2018_01.fasta,Trembl_2018_01.fasta	38	53	115	GEDGKDGSPGEPGANGLPGAAGER	K	G	0	0	2	0	1092.21	58902.6	464	487
20160429_RL_MR_120min_LC21 (FR3_Flu1_LC21)	Collagen alpha-1(III) chain OS=Mus musculus GN=Col3a1 PE=1 SV=4	P08121,Q3TVI5,Q5DTG2	Col3a1	SwissProt_2018_01.fasta,Trembl_2018_01.fasta	38	53	115	GEGGPPGPAGPTGSSGPAGPPGPQGVKGER	K	G	0	0	2	0	1393.07	262918	836	865
20160429_RL_MR_120min_LC21 (FR3_Flu1_LC21)	Collagen alpha-1(III) chain OS=Mus musculus GN=Col3a1 PE=1 SV=4	P08121,Q3TVI5,Q5DTG2	Col3a1	SwissProt_2018_01.fasta,Trembl_2018_01.fasta	38	53	115	GEHGPPGPAGFPGAPGQNGEPGAK	R	G	0	0	1	0	1356.17	26431.6	803	826
20160429_RL_MR_120min_LC21 (FR3_Flu1_LC21)	Collagen alpha-1(III) chain OS=Mus musculus GN=Col3a1 PE=1 SV=4	P08121,Q3TVI5,Q5DTG2	Col3a1	SwissProt_2018_01.fasta,Trembl_2018_01.fasta	38	53	115	GEMGPAGIPGAPGLIGAR	K	G	0	4	0	0	3594.02	516831	398	415
20160429_RL_MR_120min_LC21 (FR3_Flu1_LC21)	Collagen alpha-1(III) chain OS=Mus musculus GN=Col3a1 PE=1 SV=4	P08121,Q3TVI5,Q5DTG2	Col3a1	SwissProt_2018_01.fasta,Trembl_2018_01.fasta	38	53	115	GENGSPGAPGAPGHPGPPGPVGPSGK	R	S	0	0	1	0	804.328	51926.8	1037	1062
20160429_RL_MR_120min_LC21 (FR3_Flu1_LC21)	Collagen alpha-1(III) chain OS=Mus musculus GN=Col3a1 PE=1 SV=4	P08121,Q3TVI5,Q5DTG2	Col3a1	SwissProt_2018_01.fasta,Trembl_2018_01.fasta	38	53	115	GERGEAGSPGIPGPK	R	G	0	0	1	0	762.409	707490	449	463
20160429_RL_MR_120min_LC21 (FR3_Flu1_LC21)	Collagen alpha-1(III) chain OS=Mus musculus GN=Col3a1 PE=1 SV=4	P08121,Q3TVI5,Q5DTG2	Col3a1	SwissProt_2018_01.fasta,Trembl_2018_01.fasta	38	53	115	GETGPAGPSGAPGPAGAR	R	G	0	1	0	0	930.464	29467.6	1067	1084
20160429_RL_MR_120min_LC21 (FR3_Flu1_LC21)	Collagen alpha-1(III) chain OS=Mus musculus GN=Col3a1 PE=1 SV=4	P08121,Q3TVI5,Q5DTG2	Col3a1	SwissProt_2018_01.fasta,Trembl_2018_01.fasta	38	53	115	GEVGPAGSPGSNGSPGQR	K	G	0	1	0	0	759.118	122339	353	370
20160429_RL_MR_120min_LC21 (FR3_Flu1_LC21)	Collagen alpha-1(III) chain OS=Mus musculus GN=Col3a1 PE=1 SV=4	P08121,Q3TVI5,Q5DTG2	Col3a1	SwissProt_2018_01.fasta,Trembl_2018_01.fasta	38	53	115	GFPGNPGPPGSPGAAGHQGAIGSPGPAGPR	R	G	0	0	1	0	1624.12	39756.2	1112	1141
20160429_RL_MR_120min_LC21 (FR3_Flu1_LC21)	Collagen alpha-1(III) chain OS=Mus musculus GN=Col3a1 PE=1 SV=4	P08121,Q3TVI5,Q5DTG2	Col3a1	SwissProt_2018_01.fasta,Trembl_2018_01.fasta	38	53	115	GGAGPPGPEGGK	R	G	0	1	0	0	738.337	586258	698	709
20160429_RL_MR_120min_LC21 (FR3_Flu1_LC21)	Collagen alpha-1(III) chain OS=Mus musculus GN=Col3a1 PE=1 SV=4	P08121,Q3TVI5,Q5DTG2	Col3a1	SwissProt_2018_01.fasta,Trembl_2018_01.fasta	38	53	115	GGAGPPGPEGGKGPAGPPGPPGASGSPGLQGMPGER	R	G	0	0	10	0	2094.96	1378160	698	733
20160429_RL_MR_120min_LC21 (FR3_Flu1_LC21)	Collagen alpha-1(III) chain OS=Mus musculus GN=Col3a1 PE=1 SV=4	P08121,Q3TVI5,Q5DTG2	Col3a1	SwissProt_2018_01.fasta,Trembl_2018_01.fasta	38	53	115	GGPGGPGLPGPAGK	R	N	0	2	0	0	835.207	1084040	599	612
20160429_RL_MR_120min_LC21 (FR3_Flu1_LC21)	Collagen alpha-1(III) chain OS=Mus musculus GN=Col3a1 PE=1 SV=4	P08121,Q3TVI5,Q5DTG2	Col3a1	SwissProt_2018_01.fasta,Trembl_2018_01.fasta	38	53	115	GGPGPAGPR	R	G	0	1	0	0	733.726	2393590	512	520
20160429_RL_MR_120min_LC21 (FR3_Flu1_LC21)	Collagen alpha-1(III) chain OS=Mus musculus GN=Col3a1 PE=1 SV=4	P08121,Q3TVI5,Q5DTG2	Col3a1	SwissProt_2018_01.fasta,Trembl_2018_01.fasta	38	53	115	GLAGPPGMPGPR	R	G	0	10	0	0	1857.85	3732380	959	970
20160429_RL_MR_120min_LC21 (FR3_Flu1_LC21)	Collagen alpha-1(III) chain OS=Mus musculus GN=Col3a1 PE=1 SV=4	P08121,Q3TVI5,Q5DTG2	Col3a1	SwissProt_2018_01.fasta,Trembl_2018_01.fasta	38	53	115	GLPGPPGNNGNPGPPGPSGAPGK	R	D	0	0	2	0	1218.22	157540	881	903
20160429_RL_MR_120min_LC21 (FR3_Flu1_LC21)	Collagen alpha-1(III) chain OS=Mus musculus GN=Col3a1 PE=1 SV=4	P08121,Q3TVI5,Q5DTG2	Col3a1	SwissProt_2018_01.fasta,Trembl_2018_01.fasta	38	53	115	GPAGPIGPPGPAGQPGDK	R	G	0	1	0	0	1411.64	34705.6	764	781
20160429_RL_MR_120min_LC21 (FR3_Flu1_LC21)	Collagen alpha-1(III) chain OS=Mus musculus GN=Col3a1 PE=1 SV=4	P08121,Q3TVI5,Q5DTG2	Col3a1	SwissProt_2018_01.fasta,Trembl_2018_01.fasta	38	53	115	GPAGPIGPPGPAGQPGDKGEGGSPGLPGIAGPR	R	G	0	0	9	0	2832.21	2704170	764	796
20160429_RL_MR_120min_LC21 (FR3_Flu1_LC21)	Collagen alpha-1(III) chain OS=Mus musculus GN=Col3a1 PE=1 SV=4	P08121,Q3TVI5,Q5DTG2	Col3a1	SwissProt_2018_01.fasta,Trembl_2018_01.fasta	38	53	115	GPAGPNGIPGEK	R	G	0	2	0	0	1008.79	521360	494	505
20160429_RL_MR_120min_LC21 (FR3_Flu1_LC21)	Collagen alpha-1(III) chain OS=Mus musculus GN=Col3a1 PE=1 SV=4	P08121,Q3TVI5,Q5DTG2	Col3a1	SwissProt_2018_01.fasta,Trembl_2018_01.fasta	38	53	115	GPAGPNGIPGEKGPPGER	R	G	0	0	1	0	1031.15	315830	494	511
20160429_RL_MR_120min_LC21 (FR3_Flu1_LC21)	Collagen alpha-1(III) chain OS=Mus musculus GN=Col3a1 PE=1 SV=4	P08121,Q3TVI5,Q5DTG2	Col3a1	SwissProt_2018_01.fasta,Trembl_2018_01.fasta	38	53	115	GPAGPPGPPGASGSPGLQGMPGER	K	G	0	0	1	0	2207.88	79796.6	710	733
20160429_RL_MR_120min_LC21 (FR3_Flu1_LC21)	Collagen alpha-1(III) chain OS=Mus musculus GN=Col3a1 PE=1 SV=4	P08121,Q3TVI5,Q5DTG2	Col3a1	SwissProt_2018_01.fasta,Trembl_2018_01.fasta	38	53	115	GPPGAQGPPGSPGPLGIAGLTGAR	K	G	0	2	1	0	3948.55	278281	935	958
20160429_RL_MR_120min_LC21 (FR3_Flu1_LC21)	Collagen alpha-1(III) chain OS=Mus musculus GN=Col3a1 PE=1 SV=4	P08121,Q3TVI5,Q5DTG2	Col3a1	SwissProt_2018_01.fasta,Trembl_2018_01.fasta	38	53	115	GPPGPAGTNGIPGTR	R	G	0	3	0	0	1295.82	398834	416	430
20160429_RL_MR_120min_LC21 (FR3_Flu1_LC21)	Collagen alpha-1(III) chain OS=Mus musculus GN=Col3a1 PE=1 SV=4	P08121,Q3TVI5,Q5DTG2	Col3a1	SwissProt_2018_01.fasta,Trembl_2018_01.fasta	38	53	115	GPPGPQGLPGQPGTAGEPGR	R	D	0	1	0	0	1359.55	8598.3	995	1014
20160429_RL_MR_120min_LC21 (FR3_Flu1_LC21)	Collagen alpha-1(III) chain OS=Mus musculus GN=Col3a1 PE=1 SV=4	P08121,Q3TVI5,Q5DTG2	Col3a1	SwissProt_2018_01.fasta,Trembl_2018_01.fasta	38	53	115	GPPGPQGLPGQPGTAGEPGRDGNPGSDGQPGR	R	D	0	0	1	0	1214.01	29037	995	1026
20160429_RL_MR_120min_LC21 (FR3_Flu1_LC21)	Collagen alpha-1(III) chain OS=Mus musculus GN=Col3a1 PE=1 SV=4	P08121,Q3TVI5,Q5DTG2	Col3a1	SwissProt_2018_01.fasta,Trembl_2018_01.fasta	38	53	115	GPPGTAGIPGAR	R	G	0	2	0	0	1102.42	378246	686	697
20160429_RL_MR_120min_LC21 (FR3_Flu1_LC21)	Collagen alpha-1(III) chain OS=Mus musculus GN=Col3a1 PE=1 SV=4	P08121,Q3TVI5,Q5DTG2	Col3a1	SwissProt_2018_01.fasta,Trembl_2018_01.fasta	38	53	115	GPVGPHGPPGK	R	D	0	3	0	0	380.033	952625	1142	1152
20160429_RL_MR_120min_LC21 (FR3_Flu1_LC21)	Collagen alpha-1(III) chain OS=Mus musculus GN=Col3a1 PE=1 SV=4	P08121,Q3TVI5,Q5DTG2	Col3a1	SwissProt_2018_01.fasta,Trembl_2018_01.fasta	38	53	115	GQPGVMGFPGPK	R	G	0	5	0	0	2392.82	1830440	575	586
20160429_RL_MR_120min_LC21 (FR3_Flu1_LC21)	Collagen alpha-1(III) chain OS=Mus musculus GN=Col3a1 PE=1 SV=4	P08121,Q3TVI5,Q5DTG2	Col3a1	SwissProt_2018_01.fasta,Trembl_2018_01.fasta	38	53	115	GSDGQPGPPGPPGTAGFPGSPGAK	R	G	0	3	3	0	1823.31	252447	329	352
20160429_RL_MR_120min_LC21 (FR3_Flu1_LC21)	Collagen alpha-1(III) chain OS=Mus musculus GN=Col3a1 PE=1 SV=4	P08121,Q3TVI5,Q5DTG2	Col3a1	SwissProt_2018_01.fasta,Trembl_2018_01.fasta	38	53	115	GVAGEPGRDGTPGGPGIR	R	G	0	1	8	0	391.542	856963	521	538
20160429_RL_MR_120min_LC21 (FR3_Flu1_LC21)	Collagen alpha-1(III) chain OS=Mus musculus GN=Col3a1 PE=1 SV=4	P08121,Q3TVI5,Q5DTG2	Col3a1	SwissProt_2018_01.fasta,Trembl_2018_01.fasta	38	53	115	INTEEIMSSLK	K	S	0	1	0	0	4298.5	65148.8	1230	1240
20160429_RL_MR_120min_LC21 (FR3_Flu1_LC21)	Collagen alpha-1(III) chain OS=Mus musculus GN=Col3a1 PE=1 SV=4	P08121,Q3TVI5,Q5DTG2	Col3a1	SwissProt_2018_01.fasta,Trembl_2018_01.fasta	38	53	115	SGDRGETGPAGPSGAPGPAGAR	K	G	0	0	6	0	798.281	1367110	1063	1084
20160429_RL_MR_120min_LC21 (FR3_Flu1_LC21)	Laminin subunit beta-3 OS=Mus musculus GN=Lamb3 PE=1 SV=2	Q61087	Lamb3	SwissProt_2018_01.fasta	36	62	73	AAQQVSDSSSLLSQLR	R	D	0	2	1	0	3937.97	287270	725	740
20160429_RL_MR_120min_LC21 (FR3_Flu1_LC21)	Laminin subunit beta-3 OS=Mus musculus GN=Lamb3 PE=1 SV=2	Q61087	Lamb3	SwissProt_2018_01.fasta	36	62	73	AHAVEGQVDDVVGNLR	R	Q	0	1	2	0	3021.46	659470	969	984
20160429_RL_MR_120min_LC21 (FR3_Flu1_LC21)	Laminin subunit beta-3 OS=Mus musculus GN=Lamb3 PE=1 SV=2	Q61087	Lamb3	SwissProt_2018_01.fasta	36	62	73	CDLCKPGFTGLTFANPK	R	G	0	0	1	0	3845.73	225866	407	423
20160429_RL_MR_120min_LC21 (FR3_Flu1_LC21)	Laminin subunit beta-3 OS=Mus musculus GN=Lamb3 PE=1 SV=2	Q61087	Lamb3	SwissProt_2018_01.fasta	36	62	73	DMPCEEETGR	K	C	0	1	0	0	1272	96405.4	438	447
20160429_RL_MR_120min_LC21 (FR3_Flu1_LC21)	Laminin subunit beta-3 OS=Mus musculus GN=Lamb3 PE=1 SV=2	Q61087	Lamb3	SwissProt_2018_01.fasta	36	62	73	EGFGGLTCSSAAIR	R	Q	0	2	0	0	3294.69	111893	501	514
20160429_RL_MR_120min_LC21 (FR3_Flu1_LC21)	Laminin subunit beta-3 OS=Mus musculus GN=Lamb3 PE=1 SV=2	Q61087	Lamb3	SwissProt_2018_01.fasta	36	62	73	GACYPPVGDLLIGR	R	T	0	1	0	0	4997.06	77538.9	24	37
20160429_RL_MR_120min_LC21 (FR3_Flu1_LC21)	Laminin subunit beta-3 OS=Mus musculus GN=Lamb3 PE=1 SV=2	Q61087	Lamb3	SwissProt_2018_01.fasta	36	62	73	GLTPAGMLIER	K	S	0	1	0	0	3809.68	189069	125	135
20160429_RL_MR_120min_LC21 (FR3_Flu1_LC21)	Laminin subunit beta-3 OS=Mus musculus GN=Lamb3 PE=1 SV=2	Q61087	Lamb3	SwissProt_2018_01.fasta	36	62	73	GSQAIMLR	R	S	0	1	0	0	1193.77	134936	1132	1139
20160429_RL_MR_120min_LC21 (FR3_Flu1_LC21)	Laminin subunit beta-3 OS=Mus musculus GN=Lamb3 PE=1 SV=2	Q61087	Lamb3	SwissProt_2018_01.fasta	36	62	73	GSYPPSAYFAVSQLR	R	L	0	1	1	0	4598.36	554321	231	245
20160429_RL_MR_120min_LC21 (FR3_Flu1_LC21)	Laminin subunit beta-3 OS=Mus musculus GN=Lamb3 PE=1 SV=2	Q61087	Lamb3	SwissProt_2018_01.fasta	36	62	73	IQELGDITNLR	K	V	0	1	0	0	3842.34	130601	208	218
20160429_RL_MR_120min_LC21 (FR3_Flu1_LC21)	Laminin subunit beta-3 OS=Mus musculus GN=Lamb3 PE=1 SV=2	Q61087	Lamb3	SwissProt_2018_01.fasta	36	62	73	KIQELGDITNLR	K	V	0	1	1	0	3187.51	245903	207	218
20160429_RL_MR_120min_LC21 (FR3_Flu1_LC21)	Laminin subunit beta-3 OS=Mus musculus GN=Lamb3 PE=1 SV=2	Q61087	Lamb3	SwissProt_2018_01.fasta	36	62	73	LEMASLPDLTPTINK	R	L	0	1	1	0	4955.41	342072	768	782
20160429_RL_MR_120min_LC21 (FR3_Flu1_LC21)	Laminin subunit beta-3 OS=Mus musculus GN=Lamb3 PE=1 SV=2	Q61087	Lamb3	SwissProt_2018_01.fasta	36	62	73	LGQSPVLGEQGNR	R	I	0	3	0	0	2472.97	152082	1088	1100
20160429_RL_MR_120min_LC21 (FR3_Flu1_LC21)	Laminin subunit beta-3 OS=Mus musculus GN=Lamb3 PE=1 SV=2	Q61087	Lamb3	SwissProt_2018_01.fasta	36	62	73	LLMEEDVQR	R	T	0	3	0	0	1693.4	1493170	875	883
20160429_RL_MR_120min_LC21 (FR3_Flu1_LC21)	Laminin subunit beta-3 OS=Mus musculus GN=Lamb3 PE=1 SV=2	Q61087	Lamb3	SwissProt_2018_01.fasta	36	62	73	LPNVDSVLSQTK	R	Q	0	6	0	0	3797.95	1029160	938	949
20160429_RL_MR_120min_LC21 (FR3_Flu1_LC21)	Laminin subunit beta-3 OS=Mus musculus GN=Lamb3 PE=1 SV=2	Q61087	Lamb3	SwissProt_2018_01.fasta	36	62	73	LQAEAEQAR	R	S	0	1	0	0	766.502	726286	958	966
20160429_RL_MR_120min_LC21 (FR3_Flu1_LC21)	Laminin subunit beta-3 OS=Mus musculus GN=Lamb3 PE=1 SV=2	Q61087	Lamb3	SwissProt_2018_01.fasta	36	62	73	LSSEDPSGAFR	K	M	0	1	0	0	2126.35	539289	703	713
20160429_RL_MR_120min_LC21 (FR3_Flu1_LC21)	Laminin subunit beta-3 OS=Mus musculus GN=Lamb3 PE=1 SV=2	Q61087	Lamb3	SwissProt_2018_01.fasta	36	62	73	MEAEELFGETMEMMDK	K	M	0	2	1	0	6093.58	95265.9	1106	1121
20160429_RL_MR_120min_LC21 (FR3_Flu1_LC21)	Laminin subunit beta-3 OS=Mus musculus GN=Lamb3 PE=1 SV=2	Q61087	Lamb3	SwissProt_2018_01.fasta	36	62	73	MKDMESELLR	K	G	0	0	1	0	2648.57	202157	1122	1131
20160429_RL_MR_120min_LC21 (FR3_Flu1_LC21)	Laminin subunit beta-3 OS=Mus musculus GN=Lamb3 PE=1 SV=2	Q61087	Lamb3	SwissProt_2018_01.fasta	36	62	73	MKEIQAIAAR	K	L	0	0	1	0	1322.89	157861	928	937
20160429_RL_MR_120min_LC21 (FR3_Flu1_LC21)	Laminin subunit beta-3 OS=Mus musculus GN=Lamb3 PE=1 SV=2	Q61087	Lamb3	SwissProt_2018_01.fasta	36	62	73	MLTMAYEQSSR	R	A	0	3	0	0	1554.3	231907	714	724
20160429_RL_MR_120min_LC21 (FR3_Flu1_LC21)	Laminin subunit beta-3 OS=Mus musculus GN=Lamb3 PE=1 SV=2	Q61087	Lamb3	SwissProt_2018_01.fasta	36	62	73	MQLQDIMMDFK	R	G	0	2	0	0	5399.7	70456.3	114	124
20160429_RL_MR_120min_LC21 (FR3_Flu1_LC21)	Laminin subunit beta-3 OS=Mus musculus GN=Lamb3 PE=1 SV=2	Q61087	Lamb3	SwissProt_2018_01.fasta	36	62	73	NFNTQLQQTR	R	Q	0	3	0	0	1707.03	309223	837	846
20160429_RL_MR_120min_LC21 (FR3_Flu1_LC21)	Laminin subunit beta-3 OS=Mus musculus GN=Lamb3 PE=1 SV=2	Q61087	Lamb3	SwissProt_2018_01.fasta	36	62	73	NSLSSQCNQFTGQCPCR	R	E	0	0	1	0	2115.62	93842.7	484	500
20160429_RL_MR_120min_LC21 (FR3_Flu1_LC21)	Laminin subunit beta-3 OS=Mus musculus GN=Lamb3 PE=1 SV=2	Q61087	Lamb3	SwissProt_2018_01.fasta	36	62	73	QAGGGGTGGAQLMALR	R	L	0	0	1	0	1857.33	72449.1	752	767
20160429_RL_MR_120min_LC21 (FR3_Flu1_LC21)	Laminin subunit beta-3 OS=Mus musculus GN=Lamb3 PE=1 SV=2	Q61087	Lamb3	SwissProt_2018_01.fasta	36	62	73	QAQEEQAQAMQAR	R	Q	0	2	1	0	978.667	487126	1045	1057
20160429_RL_MR_120min_LC21 (FR3_Flu1_LC21)	Laminin subunit beta-3 OS=Mus musculus GN=Lamb3 PE=1 SV=2	Q61087	Lamb3	SwissProt_2018_01.fasta	36	62	73	QCPDQTYGHVATGCR	R	A	0	0	1	0	1077.18	124538	515	529
20160429_RL_MR_120min_LC21 (FR3_Flu1_LC21)	Laminin subunit beta-3 OS=Mus musculus GN=Lamb3 PE=1 SV=2	Q61087	Lamb3	SwissProt_2018_01.fasta	36	62	73	QGTVALQEAQDTMQGTGR	R	S	0	3	2	0	3045.94	371329	985	1002
20160429_RL_MR_120min_LC21 (FR3_Flu1_LC21)	Laminin subunit beta-3 OS=Mus musculus GN=Lamb3 PE=1 SV=2	Q61087	Lamb3	SwissProt_2018_01.fasta	36	62	73	QILEGTSVTEQDVAQVANGILSIRR	R	T	0	0	1	0	6264.02	138112	633	657
20160429_RL_MR_120min_LC21 (FR3_Flu1_LC21)	Laminin subunit beta-3 OS=Mus musculus GN=Lamb3 PE=1 SV=2	Q61087	Lamb3	SwissProt_2018_01.fasta	36	62	73	QLAEGASQQAMNAQEGFK	R	R	0	2	0	0	2509.52	38611.8	1058	1075
20160429_RL_MR_120min_LC21 (FR3_Flu1_LC21)	Laminin subunit beta-3 OS=Mus musculus GN=Lamb3 PE=1 SV=2	Q61087	Lamb3	SwissProt_2018_01.fasta	36	62	73	RLQAEAEQAR	R	S	0	1	0	0	745.266	368900	957	966
20160429_RL_MR_120min_LC21 (FR3_Flu1_LC21)	Laminin subunit beta-3 OS=Mus musculus GN=Lamb3 PE=1 SV=2	Q61087	Lamb3	SwissProt_2018_01.fasta	36	62	73	SADLSGLEKR	R	V	0	1	1	0	1276.78	174986	1140	1149
20160429_RL_MR_120min_LC21 (FR3_Flu1_LC21)	Laminin subunit beta-3 OS=Mus musculus GN=Lamb3 PE=1 SV=2	Q61087	Lamb3	SwissProt_2018_01.fasta	36	62	73	VGEVQQVLVPAER	R	L	0	2	0	0	2990.31	905937	1011	1023
20160429_RL_MR_120min_LC21 (FR3_Flu1_LC21)	Laminin subunit beta-3 OS=Mus musculus GN=Lamb3 PE=1 SV=2	Q61087	Lamb3	SwissProt_2018_01.fasta	36	62	73	VLYYATCK	R	-	0	1	0	0	1637.96	143688	1161	1168
20160429_RL_MR_120min_LC21 (FR3_Flu1_LC21)	Laminin subunit beta-3 OS=Mus musculus GN=Lamb3 PE=1 SV=2	Q61087	Lamb3	SwissProt_2018_01.fasta	36	62	73	VQLNLMDLASAIPASQSK	K	K	0	3	2	0	5320.12	333396	189	206
20160429_RL_MR_120min_LC21 (FR3_Flu1_LC21)	Laminin subunit beta-3 OS=Mus musculus GN=Lamb3 PE=1 SV=2	Q61087	Lamb3	SwissProt_2018_01.fasta	36	62	73	VYQYLATDCASTFPQVHQGQPK	R	N	0	0	1	0	3417.08	80204.1	145	166
20160429_RL_MR_120min_LC21 (FR3_Flu1_LC21)	Collagen, type IV, alpha 6 OS=Mus musculus GN=Col4a6 PE=1 SV=1	B1AVK5,Q9ESQ1	Col4a6	Trembl_2018_01.fasta	4	4	4	GASGPAGTPGLFGPR	R	G	0	1	0	0	2646.22	49716.9	522	536
20160429_RL_MR_120min_LC21 (FR3_Flu1_LC21)	Collagen, type IV, alpha 6 OS=Mus musculus GN=Col4a6 PE=1 SV=1	B1AVK5,Q9ESQ1	Col4a6	Trembl_2018_01.fasta	4	4	4	GSAGSDGFPGPR	R	G	0	1	0	0	1146.9	48484.2	975	986
20160429_RL_MR_120min_LC21 (FR3_Flu1_LC21)	Collagen, type IV, alpha 6 OS=Mus musculus GN=Col4a6 PE=1 SV=1	B1AVK5,Q9ESQ1	Col4a6	Trembl_2018_01.fasta	4	4	4	TTFGEAGLPGR	R	V	0	1	0	0	2066.56	55090.5	415	425
20160429_RL_MR_120min_LC21 (FR3_Flu1_LC21)	Collagen, type IV, alpha 6 OS=Mus musculus GN=Col4a6 PE=1 SV=1	B1AVK5,Q9ESQ1	Col4a6	Trembl_2018_01.fasta	4	4	4	YSFWLTTVEER	K	G	0	1	0	0	5255.86	33867.7	1650	1660
20160429_RL_MR_120min_LC21 (FR3_Flu1_LC21)	Plectin OS=Mus musculus GN=Plec PE=1 SV=3	Q9QXS1	Plec	SwissProt_2018_01.fasta	167	206	229	AALAHSEIATTQAASTK	R	A	0	1	0	0	1146.7	28244.2	2752	2768
20160429_RL_MR_120min_LC21 (FR3_Flu1_LC21)	Plectin OS=Mus musculus GN=Plec PE=1 SV=3	Q9QXS1	Plec	SwissProt_2018_01.fasta	167	206	229	AELELELGR	K	I	0	1	0	0	3633.63	75866.3	2087	2095
20160429_RL_MR_120min_LC21 (FR3_Flu1_LC21)	Plectin OS=Mus musculus GN=Plec PE=1 SV=3	Q9QXS1	Plec	SwissProt_2018_01.fasta	167	206	229	AEMEVLLASK	R	A	0	2	0	0	3320.09	155596	1907	1916
20160429_RL_MR_120min_LC21 (FR3_Flu1_LC21)	Plectin OS=Mus musculus GN=Plec PE=1 SV=3	Q9QXS1	Plec	SwissProt_2018_01.fasta	167	206	229	AGLVGPELHEK	R	L	0	0	1	0	1412.65	502094	3228	3238
20160429_RL_MR_120min_LC21 (FR3_Flu1_LC21)	Plectin OS=Mus musculus GN=Plec PE=1 SV=3	Q9QXS1	Plec	SwissProt_2018_01.fasta	167	206	229	AGTLSITEFADMLSGNAGGFR	R	S	0	1	2	0	6323.89	116951	4368	4388
20160429_RL_MR_120min_LC21 (FR3_Flu1_LC21)	Plectin OS=Mus musculus GN=Plec PE=1 SV=3	Q9QXS1	Plec	SwissProt_2018_01.fasta	167	206	229	AGVGAPVTQVTLQSTQR	K	R	0	2	1	0	2804.92	423506	642	658
20160429_RL_MR_120min_LC21 (FR3_Flu1_LC21)	Plectin OS=Mus musculus GN=Plec PE=1 SV=3	Q9QXS1	Plec	SwissProt_2018_01.fasta	167	206	229	AGVVGPELHEK	K	L	0	1	0	0	1023.01	60514.2	3559	3569
20160429_RL_MR_120min_LC21 (FR3_Flu1_LC21)	Plectin OS=Mus musculus GN=Plec PE=1 SV=3	Q9QXS1	Plec	SwissProt_2018_01.fasta	167	206	229	AKLEQLFQDEVAK	K	A	0	1	0	0	3684.35	126115	2659	2671
20160429_RL_MR_120min_LC21 (FR3_Flu1_LC21)	Plectin OS=Mus musculus GN=Plec PE=1 SV=3	Q9QXS1	Plec	SwissProt_2018_01.fasta	167	206	229	ALLEEIER	K	H	0	1	0	0	3214.98	122228	1398	1405
20160429_RL_MR_120min_LC21 (FR3_Flu1_LC21)	Plectin OS=Mus musculus GN=Plec PE=1 SV=3	Q9QXS1	Plec	SwissProt_2018_01.fasta	167	206	229	ALQALDELR	R	L	0	1	0	0	3288.18	282939	1679	1687
20160429_RL_MR_120min_LC21 (FR3_Flu1_LC21)	Plectin OS=Mus musculus GN=Plec PE=1 SV=3	Q9QXS1	Plec	SwissProt_2018_01.fasta	167	206	229	ALQALDELRLQAEEAER	R	R	0	0	1	0	4612.91	86812.8	1679	1695
20160429_RL_MR_120min_LC21 (FR3_Flu1_LC21)	Plectin OS=Mus musculus GN=Plec PE=1 SV=3	Q9QXS1	Plec	SwissProt_2018_01.fasta	167	206	229	ALVPAAELLDSGVISHELYQQLQR	R	G	0	0	1	0	6575.6	428166	3123	3146
20160429_RL_MR_120min_LC21 (FR3_Flu1_LC21)	Plectin OS=Mus musculus GN=Plec PE=1 SV=3	Q9QXS1	Plec	SwissProt_2018_01.fasta	167	206	229	APVPASELLDAK	R	I	0	1	0	0	3179.46	475134	3454	3465
20160429_RL_MR_120min_LC21 (FR3_Flu1_LC21)	Plectin OS=Mus musculus GN=Plec PE=1 SV=3	Q9QXS1	Plec	SwissProt_2018_01.fasta	167	206	229	AQAEAQQPVFNTLRDELR	R	G	0	0	1	0	4169.13	164105	1282	1299
20160429_RL_MR_120min_LC21 (FR3_Flu1_LC21)	Plectin OS=Mus musculus GN=Plec PE=1 SV=3	Q9QXS1	Plec	SwissProt_2018_01.fasta	167	206	229	AQAELEAQELQR	K	R	0	2	1	0	2149.8	259389	1529	1540
20160429_RL_MR_120min_LC21 (FR3_Flu1_LC21)	Plectin OS=Mus musculus GN=Plec PE=1 SV=3	Q9QXS1	Plec	SwissProt_2018_01.fasta	167	206	229	AQAEVEGLGK	K	G	0	1	0	0	1207.92	461168	1174	1183
20160429_RL_MR_120min_LC21 (FR3_Flu1_LC21)	Plectin OS=Mus musculus GN=Plec PE=1 SV=3	Q9QXS1	Plec	SwissProt_2018_01.fasta	167	206	229	AQLEPVASPAK	K	K	0	1	0	0	1343.25	305600	1436	1446
20160429_RL_MR_120min_LC21 (FR3_Flu1_LC21)	Plectin OS=Mus musculus GN=Plec PE=1 SV=3	Q9QXS1	Plec	SwissProt_2018_01.fasta	167	206	229	AQVEQELTTLR	K	L	0	1	0	0	3050.65	545532	2327	2337
20160429_RL_MR_120min_LC21 (FR3_Flu1_LC21)	Plectin OS=Mus musculus GN=Plec PE=1 SV=3	Q9QXS1	Plec	SwissProt_2018_01.fasta	167	206	229	ARQEEVYSELQAR	R	E	0	1	1	0	1960.6	320456	3363	3375
20160429_RL_MR_120min_LC21 (FR3_Flu1_LC21)	Plectin OS=Mus musculus GN=Plec PE=1 SV=3	Q9QXS1	Plec	SwissProt_2018_01.fasta	167	206	229	ATVSAPFGK	K	F	0	1	0	0	1700.68	449577	3052	3060
20160429_RL_MR_120min_LC21 (FR3_Flu1_LC21)	Plectin OS=Mus musculus GN=Plec PE=1 SV=3	Q9QXS1	Plec	SwissProt_2018_01.fasta	167	206	229	AVTGYKDPYSGNTISLFQAMK	K	K	0	0	1	0	4074.24	98639.8	3576	3596
20160429_RL_MR_120min_LC21 (FR3_Flu1_LC21)	Plectin OS=Mus musculus GN=Plec PE=1 SV=3	Q9QXS1	Plec	SwissProt_2018_01.fasta	167	206	229	AVTGYKDPYTGEQISLFQAMK	R	K	0	0	1	0	4842.81	417469	2917	2937
20160429_RL_MR_120min_LC21 (FR3_Flu1_LC21)	Plectin OS=Mus musculus GN=Plec PE=1 SV=3	Q9QXS1	Plec	SwissProt_2018_01.fasta	167	206	229	AVTGYRDPYTEQTISLFQAMK	R	K	0	0	2	0	4882.96	384254	3911	3931
20160429_RL_MR_120min_LC21 (FR3_Flu1_LC21)	Plectin OS=Mus musculus GN=Plec PE=1 SV=3	Q9QXS1	Plec	SwissProt_2018_01.fasta	167	206	229	CDNFTTSWR	R	D	0	1	0	0	2846.02	131605	328	336
20160429_RL_MR_120min_LC21 (FR3_Flu1_LC21)	Plectin OS=Mus musculus GN=Plec PE=1 SV=3	Q9QXS1	Plec	SwissProt_2018_01.fasta	167	206	229	CITDPQTGLCLLPLK	R	E	0	1	0	0	5239.28	68694.5	4252	4266
20160429_RL_MR_120min_LC21 (FR3_Flu1_LC21)	Plectin OS=Mus musculus GN=Plec PE=1 SV=3	Q9QXS1	Plec	SwissProt_2018_01.fasta	167	206	229	CRSDQLTGLSLLPLSEK	R	A	0	0	1	0	4650.12	123157	3343	3359
20160429_RL_MR_120min_LC21 (FR3_Flu1_LC21)	Plectin OS=Mus musculus GN=Plec PE=1 SV=3	Q9QXS1	Plec	SwissProt_2018_01.fasta	167	206	229	CVEDPETGLR	R	L	0	1	0	0	1817.27	204645	3015	3024
20160429_RL_MR_120min_LC21 (FR3_Flu1_LC21)	Plectin OS=Mus musculus GN=Plec PE=1 SV=3	Q9QXS1	Plec	SwissProt_2018_01.fasta	167	206	229	DAPDGPSVEAEPEYTFEGLR	R	Q	0	1	0	0	4922.36	34721.9	2775	2794
20160429_RL_MR_120min_LC21 (FR3_Flu1_LC21)	Plectin OS=Mus musculus GN=Plec PE=1 SV=3	Q9QXS1	Plec	SwissProt_2018_01.fasta	167	206	229	DDPSGQMLLLLSDAR	R	K	0	2	1	0	6146.31	208292	4011	4025
20160429_RL_MR_120min_LC21 (FR3_Flu1_LC21)	Plectin OS=Mus musculus GN=Plec PE=1 SV=3	Q9QXS1	Plec	SwissProt_2018_01.fasta	167	206	229	DLDKADGMIR	R	L	0	0	1	0	1902.82	122429	589	598
20160429_RL_MR_120min_LC21 (FR3_Flu1_LC21)	Plectin OS=Mus musculus GN=Plec PE=1 SV=3	Q9QXS1	Plec	SwissProt_2018_01.fasta	167	206	229	DLLQPEVAVALLEAQAGTGHIIDPATSAR	K	L	0	0	1	0	6996.09	273995	3191	3219
20160429_RL_MR_120min_LC21 (FR3_Flu1_LC21)	Plectin OS=Mus musculus GN=Plec PE=1 SV=3	Q9QXS1	Plec	SwissProt_2018_01.fasta	167	206	229	DPYSGNTISLFQAMK	K	K	0	2	0	0	4921.57	329175	3582	3596
20160429_RL_MR_120min_LC21 (FR3_Flu1_LC21)	Plectin OS=Mus musculus GN=Plec PE=1 SV=3	Q9QXS1	Plec	SwissProt_2018_01.fasta	167	206	229	DPYSGQSVSLFQALK	R	K	0	1	1	0	5261.99	126147	3251	3265
20160429_RL_MR_120min_LC21 (FR3_Flu1_LC21)	Plectin OS=Mus musculus GN=Plec PE=1 SV=3	Q9QXS1	Plec	SwissProt_2018_01.fasta	167	206	229	DPYTEQTISLFQAMK	R	K	0	1	0	0	6015.63	37254.9	3917	3931
20160429_RL_MR_120min_LC21 (FR3_Flu1_LC21)	Plectin OS=Mus musculus GN=Plec PE=1 SV=3	Q9QXS1	Plec	SwissProt_2018_01.fasta	167	206	229	DSQDAGGFGPEDR	R	L	0	2	0	0	2040.69	187018	1084	1096
20160429_RL_MR_120min_LC21 (FR3_Flu1_LC21)	Plectin OS=Mus musculus GN=Plec PE=1 SV=3	Q9QXS1	Plec	SwissProt_2018_01.fasta	167	206	229	EEELQQTLQQEQNMLDRLR	R	S	0	0	1	0	5576.11	124794	2207	2225
20160429_RL_MR_120min_LC21 (FR3_Flu1_LC21)	Plectin OS=Mus musculus GN=Plec PE=1 SV=3	Q9QXS1	Plec	SwissProt_2018_01.fasta	167	206	229	ELAEQELEKQR	R	Q	0	0	1	0	1485.36	300014	1833	1843
20160429_RL_MR_120min_LC21 (FR3_Flu1_LC21)	Plectin OS=Mus musculus GN=Plec PE=1 SV=3	Q9QXS1	Plec	SwissProt_2018_01.fasta	167	206	229	ELIPAEEALR	K	L	0	1	0	0	3454.82	488251	3933	3942
20160429_RL_MR_120min_LC21 (FR3_Flu1_LC21)	Plectin OS=Mus musculus GN=Plec PE=1 SV=3	Q9QXS1	Plec	SwissProt_2018_01.fasta	167	206	229	ELSEVGSVR	K	T	0	1	0	0	1462.78	626035	3484	3492
20160429_RL_MR_120min_LC21 (FR3_Flu1_LC21)	Plectin OS=Mus musculus GN=Plec PE=1 SV=3	Q9QXS1	Plec	SwissProt_2018_01.fasta	167	206	229	ESADPLSAWLQDAK	R	R	0	1	0	0	5754.13	57922.5	1359	1372
20160429_RL_MR_120min_LC21 (FR3_Flu1_LC21)	Plectin OS=Mus musculus GN=Plec PE=1 SV=3	Q9QXS1	Plec	SwissProt_2018_01.fasta	167	206	229	ETLEQAKVEVPVGSFK	R	G	0	1	1	0	3650.23	99342	3376	3391
20160429_RL_MR_120min_LC21 (FR3_Flu1_LC21)	Plectin OS=Mus musculus GN=Plec PE=1 SV=3	Q9QXS1	Plec	SwissProt_2018_01.fasta	167	206	229	EVAEADSVR	R	Q	0	1	0	0	866.446	153524	3153	3161
20160429_RL_MR_120min_LC21 (FR3_Flu1_LC21)	Plectin OS=Mus musculus GN=Plec PE=1 SV=3	Q9QXS1	Plec	SwissProt_2018_01.fasta	167	206	229	EVLEMESAWR	R	Y	0	2	0	0	3425.41	279098	3819	3828
20160429_RL_MR_120min_LC21 (FR3_Flu1_LC21)	Plectin OS=Mus musculus GN=Plec PE=1 SV=3	Q9QXS1	Plec	SwissProt_2018_01.fasta	167	206	229	FLEGTSCIAGVFVDATK	K	E	0	0	1	0	5626.04	47813	4072	4088
20160429_RL_MR_120min_LC21 (FR3_Flu1_LC21)	Plectin OS=Mus musculus GN=Plec PE=1 SV=3	Q9QXS1	Plec	SwissProt_2018_01.fasta	167	206	229	FLEGTSCIAGVFVDATKER	K	L	0	0	1	0	5208.54	246812	4072	4090
20160429_RL_MR_120min_LC21 (FR3_Flu1_LC21)	Plectin OS=Mus musculus GN=Plec PE=1 SV=3	Q9QXS1	Plec	SwissProt_2018_01.fasta	167	206	229	FLEVQYLTGGLIEPDTPGR	R	V	0	2	1	0	6160.28	69869.1	4531	4549
20160429_RL_MR_120min_LC21 (FR3_Flu1_LC21)	Plectin OS=Mus musculus GN=Plec PE=1 SV=3	Q9QXS1	Plec	SwissProt_2018_01.fasta	167	206	229	FPVTEAVNK	R	G	0	1	0	0	1779.14	135603	4474	4482
20160429_RL_MR_120min_LC21 (FR3_Flu1_LC21)	Plectin OS=Mus musculus GN=Plec PE=1 SV=3	Q9QXS1	Plec	SwissProt_2018_01.fasta	167	206	229	GFFDPNTEENLTYLQLMER	K	C	0	1	1	0	6534.02	73094	4233	4251
20160429_RL_MR_120min_LC21 (FR3_Flu1_LC21)	Plectin OS=Mus musculus GN=Plec PE=1 SV=3	Q9QXS1	Plec	SwissProt_2018_01.fasta	167	206	229	GFFDPNTHENLTYLQLLER	K	C	0	0	1	0	5944.07	61329.8	2996	3014
20160429_RL_MR_120min_LC21 (FR3_Flu1_LC21)	Plectin OS=Mus musculus GN=Plec PE=1 SV=3	Q9QXS1	Plec	SwissProt_2018_01.fasta	167	206	229	GGAEGELQALR	R	A	0	1	0	0	2442.86	364377	1614	1624
20160429_RL_MR_120min_LC21 (FR3_Flu1_LC21)	Plectin OS=Mus musculus GN=Plec PE=1 SV=3	Q9QXS1	Plec	SwissProt_2018_01.fasta	167	206	229	GGELVYTDTEARDVFEK	K	A	0	1	0	0	3720.54	27204.8	3035	3051
20160429_RL_MR_120min_LC21 (FR3_Flu1_LC21)	Plectin OS=Mus musculus GN=Plec PE=1 SV=3	Q9QXS1	Plec	SwissProt_2018_01.fasta	167	206	229	GLFDEEMNEILTDPSDDTK	R	G	0	2	0	0	5749.13	41639.5	4214	4232
20160429_RL_MR_120min_LC21 (FR3_Flu1_LC21)	Plectin OS=Mus musculus GN=Plec PE=1 SV=3	Q9QXS1	Plec	SwissProt_2018_01.fasta	167	206	229	GLLSAEVAR	K	L	0	1	0	0	2331.95	672678	3857	3865
20160429_RL_MR_120min_LC21 (FR3_Flu1_LC21)	Plectin OS=Mus musculus GN=Plec PE=1 SV=3	Q9QXS1	Plec	SwissProt_2018_01.fasta	167	206	229	GLVEDTLR	K	Q	0	1	0	0	2490.13	128553	2056	2063
20160429_RL_MR_120min_LC21 (FR3_Flu1_LC21)	Plectin OS=Mus musculus GN=Plec PE=1 SV=3	Q9QXS1	Plec	SwissProt_2018_01.fasta	167	206	229	GMHQSIEEFR	R	A	0	1	1	0	1661.62	299650	705	714
20160429_RL_MR_120min_LC21 (FR3_Flu1_LC21)	Plectin OS=Mus musculus GN=Plec PE=1 SV=3	Q9QXS1	Plec	SwissProt_2018_01.fasta	167	206	229	GTNVIAGVWLEEAGQK	R	L	0	1	0	0	5042.59	56582.3	3166	3181
20160429_RL_MR_120min_LC21 (FR3_Flu1_LC21)	Plectin OS=Mus musculus GN=Plec PE=1 SV=3	Q9QXS1	Plec	SwissProt_2018_01.fasta	167	206	229	GYFDEEMNR	R	I	0	1	0	0	2991	359016	2977	2985
20160429_RL_MR_120min_LC21 (FR3_Flu1_LC21)	Plectin OS=Mus musculus GN=Plec PE=1 SV=3	Q9QXS1	Plec	SwissProt_2018_01.fasta	167	206	229	GYLDKETNR	R	A	0	1	0	0	906.986	81505.5	3305	3313
20160429_RL_MR_120min_LC21 (FR3_Flu1_LC21)	Plectin OS=Mus musculus GN=Plec PE=1 SV=3	Q9QXS1	Plec	SwissProt_2018_01.fasta	167	206	229	GYLNKDTHDQLSEPSEVR	R	S	0	0	1	0	1940.7	74335.6	3971	3988
20160429_RL_MR_120min_LC21 (FR3_Flu1_LC21)	Plectin OS=Mus musculus GN=Plec PE=1 SV=3	Q9QXS1	Plec	SwissProt_2018_01.fasta	167	206	229	GYYSPYSVSGSGSTAGSR	K	T	0	1	0	0	2445.04	85843.6	4617	4634
20160429_RL_MR_120min_LC21 (FR3_Flu1_LC21)	Plectin OS=Mus musculus GN=Plec PE=1 SV=3	Q9QXS1	Plec	SwissProt_2018_01.fasta	167	206	229	HYQQLLQSLEQGEQEESR	R	C	0	0	1	0	3978.66	169766	1109	1126
20160429_RL_MR_120min_LC21 (FR3_Flu1_LC21)	Plectin OS=Mus musculus GN=Plec PE=1 SV=3	Q9QXS1	Plec	SwissProt_2018_01.fasta	167	206	229	IDSAEWGVDLPSVEAQLGSHR	R	G	0	0	1	0	5284.78	87536.3	684	704
20160429_RL_MR_120min_LC21 (FR3_Flu1_LC21)	Plectin OS=Mus musculus GN=Plec PE=1 SV=3	Q9QXS1	Plec	SwissProt_2018_01.fasta	167	206	229	IISLETYNLFR	R	E	0	2	0	0	5607.6	122900	3801	3811
20160429_RL_MR_120min_LC21 (FR3_Flu1_LC21)	Plectin OS=Mus musculus GN=Plec PE=1 SV=3	Q9QXS1	Plec	SwissProt_2018_01.fasta	167	206	229	ISYKDALDR	K	S	0	0	1	0	2011.07	116498	4588	4596
20160429_RL_MR_120min_LC21 (FR3_Flu1_LC21)	Plectin OS=Mus musculus GN=Plec PE=1 SV=3	Q9QXS1	Plec	SwissProt_2018_01.fasta	167	206	229	KGQLCFEGLR	R	A	0	0	1	0	2313.51	186323	3113	3122
20160429_RL_MR_120min_LC21 (FR3_Flu1_LC21)	Plectin OS=Mus musculus GN=Plec PE=1 SV=3	Q9QXS1	Plec	SwissProt_2018_01.fasta	167	206	229	KQITVEELVR	R	S	0	0	1	0	2492.27	74122.4	4034	4043
20160429_RL_MR_120min_LC21 (FR3_Flu1_LC21)	Plectin OS=Mus musculus GN=Plec PE=1 SV=3	Q9QXS1	Plec	SwissProt_2018_01.fasta	167	206	229	KVALEEVER	R	L	0	1	0	0	1163.83	95877.2	2150	2158
20160429_RL_MR_120min_LC21 (FR3_Flu1_LC21)	Plectin OS=Mus musculus GN=Plec PE=1 SV=3	Q9QXS1	Plec	SwissProt_2018_01.fasta	167	206	229	LAAEQELIR	R	L	0	2	0	0	2892.39	580484	1854	1862
20160429_RL_MR_120min_LC21 (FR3_Flu1_LC21)	Plectin OS=Mus musculus GN=Plec PE=1 SV=3	Q9QXS1	Plec	SwissProt_2018_01.fasta	167	206	229	LAAISEATR	K	L	0	1	0	0	1374.34	150712	1984	1992
20160429_RL_MR_120min_LC21 (FR3_Flu1_LC21)	Plectin OS=Mus musculus GN=Plec PE=1 SV=3	Q9QXS1	Plec	SwissProt_2018_01.fasta	167	206	229	LAEDEAFQR	R	R	0	1	0	0	1836.51	272017	2014	2022
20160429_RL_MR_120min_LC21 (FR3_Flu1_LC21)	Plectin OS=Mus musculus GN=Plec PE=1 SV=3	Q9QXS1	Plec	SwissProt_2018_01.fasta	167	206	229	LAEDEAFQRR	R	R	0	0	1	0	1273.55	280792	2014	2023
20160429_RL_MR_120min_LC21 (FR3_Flu1_LC21)	Plectin OS=Mus musculus GN=Plec PE=1 SV=3	Q9QXS1	Plec	SwissProt_2018_01.fasta	167	206	229	LAEVEAALEK	R	Q	0	2	0	0	3345.69	466865	1507	1516
20160429_RL_MR_120min_LC21 (FR3_Flu1_LC21)	Plectin OS=Mus musculus GN=Plec PE=1 SV=3	Q9QXS1	Plec	SwissProt_2018_01.fasta	167	206	229	LAEVEAALEKQR	R	Q	0	0	1	0	2176.49	290794	1507	1518
20160429_RL_MR_120min_LC21 (FR3_Flu1_LC21)	Plectin OS=Mus musculus GN=Plec PE=1 SV=3	Q9QXS1	Plec	SwissProt_2018_01.fasta	167	206	229	LAQGHTTVAELTQR	R	E	0	1	0	0	1605.89	31291.4	2816	2829
20160429_RL_MR_120min_LC21 (FR3_Flu1_LC21)	Plectin OS=Mus musculus GN=Plec PE=1 SV=3	Q9QXS1	Plec	SwissProt_2018_01.fasta	167	206	229	LEDLLQDAQDEK	R	E	0	1	0	0	3594.54	59104.8	905	916
20160429_RL_MR_120min_LC21 (FR3_Flu1_LC21)	Plectin OS=Mus musculus GN=Plec PE=1 SV=3	Q9QXS1	Plec	SwissProt_2018_01.fasta	167	206	229	LGFHLPLEVAYQR	R	G	0	0	1	0	4716.05	333344	3958	3970
20160429_RL_MR_120min_LC21 (FR3_Flu1_LC21)	Plectin OS=Mus musculus GN=Plec PE=1 SV=3	Q9QXS1	Plec	SwissProt_2018_01.fasta	167	206	229	LISLFQAMK	K	K	0	2	0	0	4282.22	222675	4166	4174
20160429_RL_MR_120min_LC21 (FR3_Flu1_LC21)	Plectin OS=Mus musculus GN=Plec PE=1 SV=3	Q9QXS1	Plec	SwissProt_2018_01.fasta	167	206	229	LKAEAELLQQQK	R	E	0	1	0	0	2976.53	50341.8	2470	2481
20160429_RL_MR_120min_LC21 (FR3_Flu1_LC21)	Plectin OS=Mus musculus GN=Plec PE=1 SV=3	Q9QXS1	Plec	SwissProt_2018_01.fasta	167	206	229	LKAEVTEAAR	R	Q	0	1	0	0	1287.17	56255.1	2357	2366
20160429_RL_MR_120min_LC21 (FR3_Flu1_LC21)	Plectin OS=Mus musculus GN=Plec PE=1 SV=3	Q9QXS1	Plec	SwissProt_2018_01.fasta	167	206	229	LKAGVGAPVTQVTLQSTQR	R	R	0	0	1	0	2524.03	113847	640	658
20160429_RL_MR_120min_LC21 (FR3_Flu1_LC21)	Plectin OS=Mus musculus GN=Plec PE=1 SV=3	Q9QXS1	Plec	SwissProt_2018_01.fasta	167	206	229	LKQSAEEQAQAQAQAQAAAEK	R	L	0	0	2	0	1817.61	77077.4	2262	2282
20160429_RL_MR_120min_LC21 (FR3_Flu1_LC21)	Plectin OS=Mus musculus GN=Plec PE=1 SV=3	Q9QXS1	Plec	SwissProt_2018_01.fasta	167	206	229	LLDAQLATGGIVDPR	R	L	0	3	1	0	4275.95	307175	3943	3957
20160429_RL_MR_120min_LC21 (FR3_Flu1_LC21)	Plectin OS=Mus musculus GN=Plec PE=1 SV=3	Q9QXS1	Plec	SwissProt_2018_01.fasta	167	206	229	LLDAQLSTGGIVDPSK	R	S	0	3	0	0	4046.94	274477	3277	3292
20160429_RL_MR_120min_LC21 (FR3_Flu1_LC21)	Plectin OS=Mus musculus GN=Plec PE=1 SV=3	Q9QXS1	Plec	SwissProt_2018_01.fasta	167	206	229	LLDPEDVDVPQPDEK	R	S	0	2	0	0	3836.93	320103	383	397
20160429_RL_MR_120min_LC21 (FR3_Flu1_LC21)	Plectin OS=Mus musculus GN=Plec PE=1 SV=3	Q9QXS1	Plec	SwissProt_2018_01.fasta	167	206	229	LLEAAAQSSK	R	G	0	1	0	0	990.211	286335	4607	4616
20160429_RL_MR_120min_LC21 (FR3_Flu1_LC21)	Plectin OS=Mus musculus GN=Plec PE=1 SV=3	Q9QXS1	Plec	SwissProt_2018_01.fasta	167	206	229	LLEAQACTGGIIDPSTGERFPVTEAVNK	R	G	0	0	1	0	4392.13	101245	4455	4482
20160429_RL_MR_120min_LC21 (FR3_Flu1_LC21)	Plectin OS=Mus musculus GN=Plec PE=1 SV=3	Q9QXS1	Plec	SwissProt_2018_01.fasta	167	206	229	LLFNDVQTLK	R	D	0	1	0	0	4109.63	155914	599	608
20160429_RL_MR_120min_LC21 (FR3_Flu1_LC21)	Plectin OS=Mus musculus GN=Plec PE=1 SV=3	Q9QXS1	Plec	SwissProt_2018_01.fasta	167	206	229	LLQLKSEEMQTVQQEQILQETQALQK	K	S	0	0	2	0	4583.13	52570.5	2613	2638
20160429_RL_MR_120min_LC21 (FR3_Flu1_LC21)	Plectin OS=Mus musculus GN=Plec PE=1 SV=3	Q9QXS1	Plec	SwissProt_2018_01.fasta	167	206	229	LMADFQAGR	R	V	0	4	0	0	1991.23	500043	3748	3756
20160429_RL_MR_120min_LC21 (FR3_Flu1_LC21)	Plectin OS=Mus musculus GN=Plec PE=1 SV=3	Q9QXS1	Plec	SwissProt_2018_01.fasta	167	206	229	LPVEVAYK	R	R	0	1	0	0	2347.37	112305	4205	4212
20160429_RL_MR_120min_LC21 (FR3_Flu1_LC21)	Plectin OS=Mus musculus GN=Plec PE=1 SV=3	Q9QXS1	Plec	SwissProt_2018_01.fasta	167	206	229	LQEDKEQMAQQLVEETQGFQR	R	T	0	0	1	0	4359.03	91518.8	2491	2511
20160429_RL_MR_120min_LC21 (FR3_Flu1_LC21)	Plectin OS=Mus musculus GN=Plec PE=1 SV=3	Q9QXS1	Plec	SwissProt_2018_01.fasta	167	206	229	LQLEACETR	R	T	0	1	0	0	1708.18	116017	1139	1147
20160429_RL_MR_120min_LC21 (FR3_Flu1_LC21)	Plectin OS=Mus musculus GN=Plec PE=1 SV=3	Q9QXS1	Plec	SwissProt_2018_01.fasta	167	206	229	LQLEETDHQKSILDEELQR	R	L	0	0	1	0	3514.35	57704.7	2338	2356
20160429_RL_MR_120min_LC21 (FR3_Flu1_LC21)	Plectin OS=Mus musculus GN=Plec PE=1 SV=3	Q9QXS1	Plec	SwissProt_2018_01.fasta	167	206	229	LQLETTER	R	Q	0	1	0	0	1459.08	680904	1604	1611
20160429_RL_MR_120min_LC21 (FR3_Flu1_LC21)	Plectin OS=Mus musculus GN=Plec PE=1 SV=3	Q9QXS1	Plec	SwissProt_2018_01.fasta	167	206	229	LQNVQIALDYLR	K	H	0	2	1	0	5112.01	166057	248	259
20160429_RL_MR_120min_LC21 (FR3_Flu1_LC21)	Plectin OS=Mus musculus GN=Plec PE=1 SV=3	Q9QXS1	Plec	SwissProt_2018_01.fasta	167	206	229	LRAETEQGEQQR	R	Q	0	0	1	0	740.284	343240	1863	1874
20160429_RL_MR_120min_LC21 (FR3_Flu1_LC21)	Plectin OS=Mus musculus GN=Plec PE=1 SV=3	Q9QXS1	Plec	SwissProt_2018_01.fasta	167	206	229	LRQLAEEDLAQQR	R	A	0	1	0	0	1943.45	34141.3	2438	2450
20160429_RL_MR_120min_LC21 (FR3_Flu1_LC21)	Plectin OS=Mus musculus GN=Plec PE=1 SV=3	Q9QXS1	Plec	SwissProt_2018_01.fasta	167	206	229	LSIYEALKK	K	D	0	1	0	0	2756.71	99660.9	3182	3190
20160429_RL_MR_120min_LC21 (FR3_Flu1_LC21)	Plectin OS=Mus musculus GN=Plec PE=1 SV=3	Q9QXS1	Plec	SwissProt_2018_01.fasta	167	206	229	LSVYQAMK	R	K	0	1	0	0	1251.89	77551.7	4091	4098
20160429_RL_MR_120min_LC21 (FR3_Flu1_LC21)	Plectin OS=Mus musculus GN=Plec PE=1 SV=3	Q9QXS1	Plec	SwissProt_2018_01.fasta	167	206	229	LSVYTALQR	K	Q	0	3	0	0	3126.23	406415	2854	2862
20160429_RL_MR_120min_LC21 (FR3_Flu1_LC21)	Plectin OS=Mus musculus GN=Plec PE=1 SV=3	Q9QXS1	Plec	SwissProt_2018_01.fasta	167	206	229	LSYTQLLK	R	R	0	1	0	0	4654.37	55348.9	3999	4006
20160429_RL_MR_120min_LC21 (FR3_Flu1_LC21)	Plectin OS=Mus musculus GN=Plec PE=1 SV=3	Q9QXS1	Plec	SwissProt_2018_01.fasta	167	206	229	LTAEDLYEAR	R	I	0	1	0	0	3344.95	196159	3791	3800
20160429_RL_MR_120min_LC21 (FR3_Flu1_LC21)	Plectin OS=Mus musculus GN=Plec PE=1 SV=3	Q9QXS1	Plec	SwissProt_2018_01.fasta	167	206	229	LTVDEAVR	R	A	0	2	0	0	2408.81	219749	3220	3227
20160429_RL_MR_120min_LC21 (FR3_Flu1_LC21)	Plectin OS=Mus musculus GN=Plec PE=1 SV=3	Q9QXS1	Plec	SwissProt_2018_01.fasta	167	206	229	LTVEEAVR	K	M	0	1	0	0	1891.51	354630	4129	4136
20160429_RL_MR_120min_LC21 (FR3_Flu1_LC21)	Plectin OS=Mus musculus GN=Plec PE=1 SV=3	Q9QXS1	Plec	SwissProt_2018_01.fasta	167	206	229	LVNIRNDDIADGNPK	K	L	0	0	1	0	2016.11	194815	265	279
20160429_RL_MR_120min_LC21 (FR3_Flu1_LC21)	Plectin OS=Mus musculus GN=Plec PE=1 SV=3	Q9QXS1	Plec	SwissProt_2018_01.fasta	167	206	229	MQAVQEATR	K	L	0	1	0	0	861.291	248015	2461	2469
20160429_RL_MR_120min_LC21 (FR3_Flu1_LC21)	Plectin OS=Mus musculus GN=Plec PE=1 SV=3	Q9QXS1	Plec	SwissProt_2018_01.fasta	167	206	229	MSAAQALK	K	K	0	1	0	0	1029.19	162057	4512	4519
20160429_RL_MR_120min_LC21 (FR3_Flu1_LC21)	Plectin OS=Mus musculus GN=Plec PE=1 SV=3	Q9QXS1	Plec	SwissProt_2018_01.fasta	167	206	229	NDESQLSPATR	R	G	0	1	0	0	1105.87	64140.7	722	732
20160429_RL_MR_120min_LC21 (FR3_Flu1_LC21)	Plectin OS=Mus musculus GN=Plec PE=1 SV=3	Q9QXS1	Plec	SwissProt_2018_01.fasta	167	206	229	NLVDNITGQR	R	L	0	1	0	0	3078.46	514408	4445	4454
20160429_RL_MR_120min_LC21 (FR3_Flu1_LC21)	Plectin OS=Mus musculus GN=Plec PE=1 SV=3	Q9QXS1	Plec	SwissProt_2018_01.fasta	167	206	229	QAEAELALR	R	V	0	1	0	0	1973.37	188329	1657	1665
20160429_RL_MR_120min_LC21 (FR3_Flu1_LC21)	Plectin OS=Mus musculus GN=Plec PE=1 SV=3	Q9QXS1	Plec	SwissProt_2018_01.fasta	167	206	229	QEQIQAVPIANCQAAR	R	E	0	1	0	0	2515.03	55637.5	1375	1390
20160429_RL_MR_120min_LC21 (FR3_Flu1_LC21)	Plectin OS=Mus musculus GN=Plec PE=1 SV=3	Q9QXS1	Plec	SwissProt_2018_01.fasta	167	206	229	QITVEELVR	K	S	0	1	0	0	3646.06	551530	4035	4043
20160429_RL_MR_120min_LC21 (FR3_Flu1_LC21)	Plectin OS=Mus musculus GN=Plec PE=1 SV=3	Q9QXS1	Plec	SwissProt_2018_01.fasta	167	206	229	QKAQVEQELTTLR	R	L	0	1	1	0	2311.67	300475	2325	2337
20160429_RL_MR_120min_LC21 (FR3_Flu1_LC21)	Plectin OS=Mus musculus GN=Plec PE=1 SV=3	Q9QXS1	Plec	SwissProt_2018_01.fasta	167	206	229	QKVPAQQLQEAGILSQEELQR	R	L	0	0	3	0	3849.32	399034	2795	2815
20160429_RL_MR_120min_LC21 (FR3_Flu1_LC21)	Plectin OS=Mus musculus GN=Plec PE=1 SV=3	Q9QXS1	Plec	SwissProt_2018_01.fasta	167	206	229	QLAEEDAAR	R	Q	0	1	0	0	853.497	123663	1963	1971
20160429_RL_MR_120min_LC21 (FR3_Flu1_LC21)	Plectin OS=Mus musculus GN=Plec PE=1 SV=3	Q9QXS1	Plec	SwissProt_2018_01.fasta	167	206	229	QLEMSAEAER	R	L	0	1	0	0	837.605	114234	2520	2529
20160429_RL_MR_120min_LC21 (FR3_Flu1_LC21)	Plectin OS=Mus musculus GN=Plec PE=1 SV=3	Q9QXS1	Plec	SwissProt_2018_01.fasta	167	206	229	QLQLAQEAAQKR	R	L	0	1	0	0	1262.66	50790.7	2180	2191
20160429_RL_MR_120min_LC21 (FR3_Flu1_LC21)	Plectin OS=Mus musculus GN=Plec PE=1 SV=3	Q9QXS1	Plec	SwissProt_2018_01.fasta	167	206	229	QQNLASYDYVR	R	R	0	1	0	0	2738.63	292514	3778	3788
20160429_RL_MR_120min_LC21 (FR3_Flu1_LC21)	Plectin OS=Mus musculus GN=Plec PE=1 SV=3	Q9QXS1	Plec	SwissProt_2018_01.fasta	167	206	229	QRELEQLGR	R	Q	0	0	1	0	1066.12	179663	1344	1352
20160429_RL_MR_120min_LC21 (FR3_Flu1_LC21)	Plectin OS=Mus musculus GN=Plec PE=1 SV=3	Q9QXS1	Plec	SwissProt_2018_01.fasta	167	206	229	QRSQVEEELFSVR	R	V	0	0	1	0	3394.5	90000	2367	2379
20160429_RL_MR_120min_LC21 (FR3_Flu1_LC21)	Plectin OS=Mus musculus GN=Plec PE=1 SV=3	Q9QXS1	Plec	SwissProt_2018_01.fasta	167	206	229	QTLTIYQALK	R	K	0	1	0	0	3661.59	652615	3846	3855
20160429_RL_MR_120min_LC21 (FR3_Flu1_LC21)	Plectin OS=Mus musculus GN=Plec PE=1 SV=3	Q9QXS1	Plec	SwissProt_2018_01.fasta	167	206	229	QTLTIYQALKK	R	G	0	0	1	0	2648.71	250191	3846	3856
20160429_RL_MR_120min_LC21 (FR3_Flu1_LC21)	Plectin OS=Mus musculus GN=Plec PE=1 SV=3	Q9QXS1	Plec	SwissProt_2018_01.fasta	167	206	229	QTNLENLDQAFSVAER	R	D	0	0	1	0	4861.7	124077	361	376
20160429_RL_MR_120min_LC21 (FR3_Flu1_LC21)	Plectin OS=Mus musculus GN=Plec PE=1 SV=3	Q9QXS1	Plec	SwissProt_2018_01.fasta	167	206	229	QVEEEIMALK	R	V	0	2	0	0	2705.93	199057	2067	2076
20160429_RL_MR_120min_LC21 (FR3_Flu1_LC21)	Plectin OS=Mus musculus GN=Plec PE=1 SV=3	Q9QXS1	Plec	SwissProt_2018_01.fasta	167	206	229	QVQVALETAQR	R	S	0	2	0	0	1878.83	568908	1707	1717
20160429_RL_MR_120min_LC21 (FR3_Flu1_LC21)	Plectin OS=Mus musculus GN=Plec PE=1 SV=3	Q9QXS1	Plec	SwissProt_2018_01.fasta	167	206	229	RDDPSGQMLLLLSDAR	R	K	0	0	1	0	5135.36	62301.5	4010	4025
20160429_RL_MR_120min_LC21 (FR3_Flu1_LC21)	Plectin OS=Mus musculus GN=Plec PE=1 SV=3	Q9QXS1	Plec	SwissProt_2018_01.fasta	167	206	229	RLAEDEAFQR	R	R	0	1	0	0	1317.02	43502.9	2013	2022
20160429_RL_MR_120min_LC21 (FR3_Flu1_LC21)	Plectin OS=Mus musculus GN=Plec PE=1 SV=3	Q9QXS1	Plec	SwissProt_2018_01.fasta	167	206	229	RPELEDSTLR	R	Y	0	2	1	0	1313.01	254020	659	668
20160429_RL_MR_120min_LC21 (FR3_Flu1_LC21)	Plectin OS=Mus musculus GN=Plec PE=1 SV=3	Q9QXS1	Plec	SwissProt_2018_01.fasta	167	206	229	RQELEAELAK	K	V	0	1	0	0	1300.71	125090	1895	1904
20160429_RL_MR_120min_LC21 (FR3_Flu1_LC21)	Plectin OS=Mus musculus GN=Plec PE=1 SV=3	Q9QXS1	Plec	SwissProt_2018_01.fasta	167	206	229	SAEVELQSK	R	R	0	1	0	0	990.328	240815	1718	1726
20160429_RL_MR_120min_LC21 (FR3_Flu1_LC21)	Plectin OS=Mus musculus GN=Plec PE=1 SV=3	Q9QXS1	Plec	SwissProt_2018_01.fasta	167	206	229	SDQLTGLSLLPLSEK	R	A	0	0	1	0	5439.9	46814.1	3345	3359
20160429_RL_MR_120min_LC21 (FR3_Flu1_LC21)	Plectin OS=Mus musculus GN=Plec PE=1 SV=3	Q9QXS1	Plec	SwissProt_2018_01.fasta	167	206	229	SEEMQTVQQEQILQETQALQK	K	S	0	1	2	0	4336.56	230112	2618	2638
20160429_RL_MR_120min_LC21 (FR3_Flu1_LC21)	Plectin OS=Mus musculus GN=Plec PE=1 SV=3	Q9QXS1	Plec	SwissProt_2018_01.fasta	167	206	229	SELELTLGK	R	L	0	1	0	0	3197.45	86057.5	1210	1218
20160429_RL_MR_120min_LC21 (FR3_Flu1_LC21)	Plectin OS=Mus musculus GN=Plec PE=1 SV=3	Q9QXS1	Plec	SwissProt_2018_01.fasta	167	206	229	SELELTLGKLEQVR	R	S	0	1	1	0	4650.58	435482	1210	1223
20160429_RL_MR_120min_LC21 (FR3_Flu1_LC21)	Plectin OS=Mus musculus GN=Plec PE=1 SV=3	Q9QXS1	Plec	SwissProt_2018_01.fasta	167	206	229	SFLSEKDSLLQR	K	E	0	0	1	0	3312.17	122713	2639	2650
20160429_RL_MR_120min_LC21 (FR3_Flu1_LC21)	Plectin OS=Mus musculus GN=Plec PE=1 SV=3	Q9QXS1	Plec	SwissProt_2018_01.fasta	167	206	229	SIITYVSSLYDAMPR	K	V	0	2	0	0	5979.54	115193	398	412
20160429_RL_MR_120min_LC21 (FR3_Flu1_LC21)	Plectin OS=Mus musculus GN=Plec PE=1 SV=3	Q9QXS1	Plec	SwissProt_2018_01.fasta	167	206	229	SILDEELQR	K	L	0	1	0	0	3391.5	530384	2348	2356
20160429_RL_MR_120min_LC21 (FR3_Flu1_LC21)	Plectin OS=Mus musculus GN=Plec PE=1 SV=3	Q9QXS1	Plec	SwissProt_2018_01.fasta	167	206	229	SIQEELQHLR	R	Q	0	1	0	0	3089.8	110143	1562	1571
20160429_RL_MR_120min_LC21 (FR3_Flu1_LC21)	Plectin OS=Mus musculus GN=Plec PE=1 SV=3	Q9QXS1	Plec	SwissProt_2018_01.fasta	167	206	229	SKEQAELEAAR	R	Q	0	1	0	0	830.557	83918.7	2106	2116
20160429_RL_MR_120min_LC21 (FR3_Flu1_LC21)	Plectin OS=Mus musculus GN=Plec PE=1 SV=3	Q9QXS1	Plec	SwissProt_2018_01.fasta	167	206	229	SKVIYQSLEGAVQAGQLK	R	I	0	0	1	0	3790.21	152081	487	504
20160429_RL_MR_120min_LC21 (FR3_Flu1_LC21)	Plectin OS=Mus musculus GN=Plec PE=1 SV=3	Q9QXS1	Plec	SwissProt_2018_01.fasta	167	206	229	SLLAWQSLSR	K	D	0	1	0	0	4357.15	134897	1037	1046
20160429_RL_MR_120min_LC21 (FR3_Flu1_LC21)	Plectin OS=Mus musculus GN=Plec PE=1 SV=3	Q9QXS1	Plec	SwissProt_2018_01.fasta	167	206	229	SLSAIYLEK	R	L	0	1	0	0	3027.33	100269	1224	1232
20160429_RL_MR_120min_LC21 (FR3_Flu1_LC21)	Plectin OS=Mus musculus GN=Plec PE=1 SV=3	Q9QXS1	Plec	SwissProt_2018_01.fasta	167	206	229	SMVEEGTGLR	R	L	0	1	0	0	1043.2	76878.4	4597	4606
20160429_RL_MR_120min_LC21 (FR3_Flu1_LC21)	Plectin OS=Mus musculus GN=Plec PE=1 SV=3	Q9QXS1	Plec	SwissProt_2018_01.fasta	167	206	229	SQVEEELFSVR	R	V	0	1	0	0	4107.7	106442	2369	2379
20160429_RL_MR_120min_LC21 (FR3_Flu1_LC21)	Plectin OS=Mus musculus GN=Plec PE=1 SV=3	Q9QXS1	Plec	SwissProt_2018_01.fasta	167	206	229	SSIAGLLLKPTNEK	R	L	0	1	1	0	3261.3	294856	2840	2853
20160429_RL_MR_120min_LC21 (FR3_Flu1_LC21)	Plectin OS=Mus musculus GN=Plec PE=1 SV=3	Q9QXS1	Plec	SwissProt_2018_01.fasta	167	206	229	SSSVGSSSSYPISSAGPR	R	T	0	1	0	0	2023.47	38902.7	4391	4408
20160429_RL_MR_120min_LC21 (FR3_Flu1_LC21)	Plectin OS=Mus musculus GN=Plec PE=1 SV=3	Q9QXS1	Plec	SwissProt_2018_01.fasta	167	206	229	STQGAEEVLK	R	T	0	1	0	0	1209.49	146807	1242	1251
20160429_RL_MR_120min_LC21 (FR3_Flu1_LC21)	Plectin OS=Mus musculus GN=Plec PE=1 SV=3	Q9QXS1	Plec	SwissProt_2018_01.fasta	167	206	229	SWSLVTFR	R	T	0	1	0	0	4601.24	310836	1053	1060
20160429_RL_MR_120min_LC21 (FR3_Flu1_LC21)	Plectin OS=Mus musculus GN=Plec PE=1 SV=3	Q9QXS1	Plec	SwissProt_2018_01.fasta	167	206	229	SYVDPSTDERLSYTQLLK	R	R	0	0	1	0	4355.09	80466.3	3989	4006
20160429_RL_MR_120min_LC21 (FR3_Flu1_LC21)	Plectin OS=Mus musculus GN=Plec PE=1 SV=3	Q9QXS1	Plec	SwissProt_2018_01.fasta	167	206	229	TLLQGSGCLAGIYLEDSKEK	R	V	0	0	1	0	4421.11	352272	3493	3512
20160429_RL_MR_120min_LC21 (FR3_Flu1_LC21)	Plectin OS=Mus musculus GN=Plec PE=1 SV=3	Q9QXS1	Plec	SwissProt_2018_01.fasta	167	206	229	TLQEEHVTVAQLR	R	E	0	0	1	0	2217.03	123942	1740	1752
20160429_RL_MR_120min_LC21 (FR3_Flu1_LC21)	Plectin OS=Mus musculus GN=Plec PE=1 SV=3	Q9QXS1	Plec	SwissProt_2018_01.fasta	167	206	229	TQLASWSDPTEETGPVAGILDTETLEK	R	V	0	0	1	0	6058.7	20171.6	4409	4435
20160429_RL_MR_120min_LC21 (FR3_Flu1_LC21)	Plectin OS=Mus musculus GN=Plec PE=1 SV=3	Q9QXS1	Plec	SwissProt_2018_01.fasta	167	206	229	VALEEVER	K	L	0	1	0	0	1778.66	116175	2151	2158
20160429_RL_MR_120min_LC21 (FR3_Flu1_LC21)	Plectin OS=Mus musculus GN=Plec PE=1 SV=3	Q9QXS1	Plec	SwissProt_2018_01.fasta	167	206	229	VEVPVGSFK	K	G	0	1	0	0	2695.9	240079	3383	3391
20160429_RL_MR_120min_LC21 (FR3_Flu1_LC21)	Plectin OS=Mus musculus GN=Plec PE=1 SV=3	Q9QXS1	Plec	SwissProt_2018_01.fasta	167	206	229	VIYQSLEGAVQAGQLK	K	I	0	0	1	0	4249.21	103726	489	504
20160429_RL_MR_120min_LC21 (FR3_Flu1_LC21)	Plectin OS=Mus musculus GN=Plec PE=1 SV=3	Q9QXS1	Plec	SwissProt_2018_01.fasta	167	206	229	VLALPEPSPAAPTLR	K	S	0	1	0	0	4037.83	149435	1195	1209
20160429_RL_MR_120min_LC21 (FR3_Flu1_LC21)	Plectin OS=Mus musculus GN=Plec PE=1 SV=3	Q9QXS1	Plec	SwissProt_2018_01.fasta	167	206	229	VPAQQLQEAGILSQEELQR	K	L	0	1	2	0	4345.91	157726	2797	2815
20160429_RL_MR_120min_LC21 (FR3_Flu1_LC21)	Plectin OS=Mus musculus GN=Plec PE=1 SV=3	Q9QXS1	Plec	SwissProt_2018_01.fasta	167	206	229	VPGAQDGVR	R	A	0	1	0	0	799.751	311611	413	421
20160429_RL_MR_120min_LC21 (FR3_Flu1_LC21)	Plectin OS=Mus musculus GN=Plec PE=1 SV=3	Q9QXS1	Plec	SwissProt_2018_01.fasta	167	206	229	VPLDVAYAR	R	G	0	2	0	0	2575.68	475634	3296	3304
20160429_RL_MR_120min_LC21 (FR3_Flu1_LC21)	Plectin OS=Mus musculus GN=Plec PE=1 SV=3	Q9QXS1	Plec	SwissProt_2018_01.fasta	167	206	229	VQMEELGK	R	L	0	1	0	0	1585.7	480776	2380	2387
20160429_RL_MR_120min_LC21 (FR3_Flu1_LC21)	Plectin OS=Mus musculus GN=Plec PE=1 SV=3	Q9QXS1	Plec	SwissProt_2018_01.fasta	167	206	229	VQSGSESVIQEYVDLR	K	T	0	2	0	0	4933.99	148753	1450	1465
20160429_RL_MR_120min_LC21 (FR3_Flu1_LC21)	Plectin OS=Mus musculus GN=Plec PE=1 SV=3	Q9QXS1	Plec	SwissProt_2018_01.fasta	167	206	229	VSLDEALQR	R	G	0	1	0	0	2830.7	316344	4550	4558
20160429_RL_MR_120min_LC21 (FR3_Flu1_LC21)	Plectin OS=Mus musculus GN=Plec PE=1 SV=3	Q9QXS1	Plec	SwissProt_2018_01.fasta	167	206	229	VTIYEAMR	K	R	0	2	0	0	2091.9	217061	3513	3520
20160429_RL_MR_120min_LC21 (FR3_Flu1_LC21)	Plectin OS=Mus musculus GN=Plec PE=1 SV=3	Q9QXS1	Plec	SwissProt_2018_01.fasta	167	206	229	VTLVQTLEIQR	K	Q	0	3	0	0	4155.42	296500	2573	2583
20160429_RL_MR_120min_LC21 (FR3_Flu1_LC21)	Plectin OS=Mus musculus GN=Plec PE=1 SV=3	Q9QXS1	Plec	SwissProt_2018_01.fasta	167	206	229	VYHDPSTQEPVTYSQLQQR	R	C	0	0	1	0	2498.9	762510	3324	3342
20160429_RL_MR_120min_LC21 (FR3_Flu1_LC21)	Plectin OS=Mus musculus GN=Plec PE=1 SV=3	Q9QXS1	Plec	SwissProt_2018_01.fasta	167	206	229	YLYGTGAVAGVYLPGSR	R	Q	0	1	1	0	4717.05	267179	3829	3845
20160429_RL_MR_120min_LC21 (FR3_Flu1_LC21)	Plectin OS=Mus musculus GN=Plec PE=1 SV=3	Q9QXS1	Plec	SwissProt_2018_01.fasta	167	206	229	YSELTTLTSQYIK	R	F	0	2	0	0	5179.78	123754	1468	1480
20160429_RL_MR_120min_LC21 (FR3_Flu1_LC21)	Laminin subunit gamma-1 OS=Mus musculus GN=Lamc1 PE=1 SV=1	F8VQJ3	Lamc1	Trembl_2018_01.fasta	39	57	69	AEQQTADQLLAR	K	A	0	1	0	0	2278.12	108307	1328	1339
20160429_RL_MR_120min_LC21 (FR3_Flu1_LC21)	Laminin subunit gamma-1 OS=Mus musculus GN=Lamc1 PE=1 SV=1	F8VQJ3	Lamc1	Trembl_2018_01.fasta	39	57	69	AFDITYVR	K	L	0	2	0	0	3851.99	1117750	140	147
20160429_RL_MR_120min_LC21 (FR3_Flu1_LC21)	Laminin subunit gamma-1 OS=Mus musculus GN=Lamc1 PE=1 SV=1	F8VQJ3	Lamc1	Trembl_2018_01.fasta	39	57	69	ATAESASECLPCDCNGR	R	S	0	1	0	0	1759.96	19148.5	329	345
20160429_RL_MR_120min_LC21 (FR3_Flu1_LC21)	Laminin subunit gamma-1 OS=Mus musculus GN=Lamc1 PE=1 SV=1	F8VQJ3	Lamc1	Trembl_2018_01.fasta	39	57	69	CDQCEENYFYNR	R	S	0	1	0	0	2817.62	35891.4	1010	1021
20160429_RL_MR_120min_LC21 (FR3_Flu1_LC21)	Laminin subunit gamma-1 OS=Mus musculus GN=Lamc1 PE=1 SV=1	F8VQJ3	Lamc1	Trembl_2018_01.fasta	39	57	69	CELCDDGYFGDPLGSNGPVR	R	L	0	1	0	0	4837.79	32854.8	802	821
20160429_RL_MR_120min_LC21 (FR3_Flu1_LC21)	Laminin subunit gamma-1 OS=Mus musculus GN=Lamc1 PE=1 SV=1	F8VQJ3	Lamc1	Trembl_2018_01.fasta	39	57	69	CIYNTAGFYCDR	K	C	0	1	0	0	3404.67	95335.8	850	861
20160429_RL_MR_120min_LC21 (FR3_Flu1_LC21)	Laminin subunit gamma-1 OS=Mus musculus GN=Lamc1 PE=1 SV=1	F8VQJ3	Lamc1	Trembl_2018_01.fasta	39	57	69	CKEGFFGNPLAPNPADK	R	C	0	0	1	0	3488.92	287608	862	878
20160429_RL_MR_120min_LC21 (FR3_Flu1_LC21)	Laminin subunit gamma-1 OS=Mus musculus GN=Lamc1 PE=1 SV=1	F8VQJ3	Lamc1	Trembl_2018_01.fasta	39	57	69	CKPGFFNLESSNPK	R	G	0	0	1	0	2679.11	331774	475	488
20160429_RL_MR_120min_LC21 (FR3_Flu1_LC21)	Laminin subunit gamma-1 OS=Mus musculus GN=Lamc1 PE=1 SV=1	F8VQJ3	Lamc1	Trembl_2018_01.fasta	39	57	69	DCGTCDPGYYNLQSGQGCER	R	C	0	1	0	0	2922.74	15326.4	913	932
20160429_RL_MR_120min_LC21 (FR3_Flu1_LC21)	Laminin subunit gamma-1 OS=Mus musculus GN=Lamc1 PE=1 SV=1	F8VQJ3	Lamc1	Trembl_2018_01.fasta	39	57	69	DNVEGFNCER	K	C	0	1	0	0	1750.3	103983	465	474
20160429_RL_MR_120min_LC21 (FR3_Flu1_LC21)	Laminin subunit gamma-1 OS=Mus musculus GN=Lamc1 PE=1 SV=1	F8VQJ3	Lamc1	Trembl_2018_01.fasta	39	57	69	DTRLSAEDLVLEGAGLR	R	V	0	0	1	0	5177.62	67671.1	585	601
20160429_RL_MR_120min_LC21 (FR3_Flu1_LC21)	Laminin subunit gamma-1 OS=Mus musculus GN=Lamc1 PE=1 SV=1	F8VQJ3	Lamc1	Trembl_2018_01.fasta	39	57	69	EAADLDRLIDQK	K	L	0	1	0	0	3127.63	348950	1290	1301
20160429_RL_MR_120min_LC21 (FR3_Flu1_LC21)	Laminin subunit gamma-1 OS=Mus musculus GN=Lamc1 PE=1 SV=1	F8VQJ3	Lamc1	Trembl_2018_01.fasta	39	57	69	EAQEVKDVDQNLMDR	R	L	0	2	1	0	2058.89	849060	1086	1100
20160429_RL_MR_120min_LC21 (FR3_Flu1_LC21)	Laminin subunit gamma-1 OS=Mus musculus GN=Lamc1 PE=1 SV=1	F8VQJ3	Lamc1	Trembl_2018_01.fasta	39	57	69	EAQLALGNAAADATEAK	R	N	0	3	1	0	3055.93	298667	1405	1421
20160429_RL_MR_120min_LC21 (FR3_Flu1_LC21)	Laminin subunit gamma-1 OS=Mus musculus GN=Lamc1 PE=1 SV=1	F8VQJ3	Lamc1	Trembl_2018_01.fasta	39	57	69	EAQLALGNAAADATEAKNK	R	A	0	0	1	0	2365.18	148693	1405	1423
20160429_RL_MR_120min_LC21 (FR3_Flu1_LC21)	Laminin subunit gamma-1 OS=Mus musculus GN=Lamc1 PE=1 SV=1	F8VQJ3	Lamc1	Trembl_2018_01.fasta	39	57	69	EGFFGNPLAPNPADK	K	C	0	2	0	0	4553.47	184810	864	878
20160429_RL_MR_120min_LC21 (FR3_Flu1_LC21)	Laminin subunit gamma-1 OS=Mus musculus GN=Lamc1 PE=1 SV=1	F8VQJ3	Lamc1	Trembl_2018_01.fasta	39	57	69	EGFFGNPLAPNPADKCK	K	A	0	0	1	0	3698.09	186506	864	880
20160429_RL_MR_120min_LC21 (FR3_Flu1_LC21)	Laminin subunit gamma-1 OS=Mus musculus GN=Lamc1 PE=1 SV=1	F8VQJ3	Lamc1	Trembl_2018_01.fasta	39	57	69	GKAEQQTADQLLAR	K	A	0	1	1	0	1754.82	569336	1326	1339
20160429_RL_MR_120min_LC21 (FR3_Flu1_LC21)	Laminin subunit gamma-1 OS=Mus musculus GN=Lamc1 PE=1 SV=1	F8VQJ3	Lamc1	Trembl_2018_01.fasta	39	57	69	HNTYGVDCEK	K	C	0	1	0	0	1103.14	62587.3	307	316
20160429_RL_MR_120min_LC21 (FR3_Flu1_LC21)	Laminin subunit gamma-1 OS=Mus musculus GN=Lamc1 PE=1 SV=1	F8VQJ3	Lamc1	Trembl_2018_01.fasta	39	57	69	LCRPCQCNDNIDPNAVGNCNR	R	L	0	0	1	0	1838.71	49562.7	822	842
20160429_RL_MR_120min_LC21 (FR3_Flu1_LC21)	Laminin subunit gamma-1 OS=Mus musculus GN=Lamc1 PE=1 SV=1	F8VQJ3	Lamc1	Trembl_2018_01.fasta	39	57	69	LNEIEGSLNK	K	A	0	1	0	0	1859.99	231485	1533	1542
20160429_RL_MR_120min_LC21 (FR3_Flu1_LC21)	Laminin subunit gamma-1 OS=Mus musculus GN=Lamc1 PE=1 SV=1	F8VQJ3	Lamc1	Trembl_2018_01.fasta	39	57	69	LNTFGDEVFNDPK	R	V	0	4	0	0	4266.54	2769730	254	266
20160429_RL_MR_120min_LC21 (FR3_Flu1_LC21)	Laminin subunit gamma-1 OS=Mus musculus GN=Lamc1 PE=1 SV=1	F8VQJ3	Lamc1	Trembl_2018_01.fasta	39	57	69	LSAEDLVLEGAGLR	R	V	0	4	1	0	5583.74	436704	588	601
20160429_RL_MR_120min_LC21 (FR3_Flu1_LC21)	Laminin subunit gamma-1 OS=Mus musculus GN=Lamc1 PE=1 SV=1	F8VQJ3	Lamc1	Trembl_2018_01.fasta	39	57	69	NTIEETGILAER	R	A	0	4	0	0	3175.23	1142590	1120	1131
20160429_RL_MR_120min_LC21 (FR3_Flu1_LC21)	Laminin subunit gamma-1 OS=Mus musculus GN=Lamc1 PE=1 SV=1	F8VQJ3	Lamc1	Trembl_2018_01.fasta	39	57	69	QDIAVISDSYFPR	R	Y	0	1	0	0	4687.64	64054.9	543	555
20160429_RL_MR_120min_LC21 (FR3_Flu1_LC21)	Laminin subunit gamma-1 OS=Mus musculus GN=Lamc1 PE=1 SV=1	F8VQJ3	Lamc1	Trembl_2018_01.fasta	39	57	69	QLEEAENELK	R	K	0	1	0	0	1880.39	262199	1465	1474
20160429_RL_MR_120min_LC21 (FR3_Flu1_LC21)	Laminin subunit gamma-1 OS=Mus musculus GN=Lamc1 PE=1 SV=1	F8VQJ3	Lamc1	Trembl_2018_01.fasta	39	57	69	QLEEAENELKK	R	K	0	0	1	0	1276.01	213821	1465	1475
20160429_RL_MR_120min_LC21 (FR3_Flu1_LC21)	Laminin subunit gamma-1 OS=Mus musculus GN=Lamc1 PE=1 SV=1	F8VQJ3	Lamc1	Trembl_2018_01.fasta	39	57	69	RCELCDDGYFGDPLGSNGPVR	K	L	0	0	1	0	4197.17	62723.2	801	821
20160429_RL_MR_120min_LC21 (FR3_Flu1_LC21)	Laminin subunit gamma-1 OS=Mus musculus GN=Lamc1 PE=1 SV=1	F8VQJ3	Lamc1	Trembl_2018_01.fasta	39	57	69	SQECYFDPELYR	R	S	0	1	0	0	4274.73	63147.2	346	357
20160429_RL_MR_120min_LC21 (FR3_Flu1_LC21)	Laminin subunit gamma-1 OS=Mus musculus GN=Lamc1 PE=1 SV=1	F8VQJ3	Lamc1	Trembl_2018_01.fasta	39	57	69	SRVESTEQLIEIASR	R	E	0	1	2	0	3624.01	284776	1134	1148
20160429_RL_MR_120min_LC21 (FR3_Flu1_LC21)	Laminin subunit gamma-1 OS=Mus musculus GN=Lamc1 PE=1 SV=1	F8VQJ3	Lamc1	Trembl_2018_01.fasta	39	57	69	STLQEANDILNNLK	R	D	0	0	1	0	5167.21	44258.4	1356	1369
20160429_RL_MR_120min_LC21 (FR3_Flu1_LC21)	Laminin subunit gamma-1 OS=Mus musculus GN=Lamc1 PE=1 SV=1	F8VQJ3	Lamc1	Trembl_2018_01.fasta	39	57	69	SWPGCQECPACYR	R	L	0	2	0	0	2640.9	178903	1022	1034
20160429_RL_MR_120min_LC21 (FR3_Flu1_LC21)	Laminin subunit gamma-1 OS=Mus musculus GN=Lamc1 PE=1 SV=1	F8VQJ3	Lamc1	Trembl_2018_01.fasta	39	57	69	SYYYAISDFAVGGR	K	C	0	3	0	0	4965.07	270713	270	283
20160429_RL_MR_120min_LC21 (FR3_Flu1_LC21)	Laminin subunit gamma-1 OS=Mus musculus GN=Lamc1 PE=1 SV=1	F8VQJ3	Lamc1	Trembl_2018_01.fasta	39	57	69	TFGEVTDLDNEVNGMLR	R	Q	0	3	1	0	5713.21	181222	1448	1464
20160429_RL_MR_120min_LC21 (FR3_Flu1_LC21)	Laminin subunit gamma-1 OS=Mus musculus GN=Lamc1 PE=1 SV=1	F8VQJ3	Lamc1	Trembl_2018_01.fasta	39	57	69	TLPTGCFNTPSIEKP	K	-	0	1	1	0	3758.46	773585	1593	1607
20160429_RL_MR_120min_LC21 (FR3_Flu1_LC21)	Laminin subunit gamma-1 OS=Mus musculus GN=Lamc1 PE=1 SV=1	F8VQJ3	Lamc1	Trembl_2018_01.fasta	39	57	69	TREDGPWIPYQYYSGSCENTYSK	R	A	0	0	1	0	4222.09	32857.1	164	186
20160429_RL_MR_120min_LC21 (FR3_Flu1_LC21)	Laminin subunit gamma-1 OS=Mus musculus GN=Lamc1 PE=1 SV=1	F8VQJ3	Lamc1	Trembl_2018_01.fasta	39	57	69	VESTEQLIEIASR	R	E	0	0	1	0	4237.86	60023.7	1136	1148
20160429_RL_MR_120min_LC21 (FR3_Flu1_LC21)	Laminin subunit gamma-1 OS=Mus musculus GN=Lamc1 PE=1 SV=1	F8VQJ3	Lamc1	Trembl_2018_01.fasta	39	57	69	VSDLESEAR	K	K	0	1	0	0	1112.89	506783	1556	1564
20160429_RL_MR_120min_LC21 (FR3_Flu1_LC21)	Laminin subunit gamma-1 OS=Mus musculus GN=Lamc1 PE=1 SV=1	F8VQJ3	Lamc1	Trembl_2018_01.fasta	39	57	69	VSVPLIAQGNSYPSETTVK	R	Y	0	3	1	0	3902.82	1836430	602	620
20160429_RL_MR_120min_LC21 (FR3_Flu1_LC21)	Uncharacterized protein OS=Mus musculus GN=Nup155 PE=2 SV=1	Q3UL43,Q6ZQ45,Q80X48,Q99P88	Nup155	SwissProt_2018_01.fasta,Trembl_2018_01.fasta	9	10	10	CITDTLQELVNQSK	K	A	0	1	1	0	5504.85	105923	974	987
20160429_RL_MR_120min_LC21 (FR3_Flu1_LC21)	Uncharacterized protein OS=Mus musculus GN=Nup155 PE=2 SV=1	Q3UL43,Q6ZQ45,Q80X48,Q99P88	Nup155	SwissProt_2018_01.fasta,Trembl_2018_01.fasta	9	10	10	FQEAQLSEK	K	I	0	1	0	0	1442.43	64775.6	767	775
20160429_RL_MR_120min_LC21 (FR3_Flu1_LC21)	Uncharacterized protein OS=Mus musculus GN=Nup155 PE=2 SV=1	Q3UL43,Q6ZQ45,Q80X48,Q99P88	Nup155	SwissProt_2018_01.fasta,Trembl_2018_01.fasta	9	10	10	GLQEFLDR	K	N	0	1	0	0	3739.67	85350.1	716	723
20160429_RL_MR_120min_LC21 (FR3_Flu1_LC21)	Uncharacterized protein OS=Mus musculus GN=Nup155 PE=2 SV=1	Q3UL43,Q6ZQ45,Q80X48,Q99P88	Nup155	SwissProt_2018_01.fasta,Trembl_2018_01.fasta	9	10	10	IMGNIWDASLVVER	R	V	0	1	0	0	5545.16	47619.1	673	686
20160429_RL_MR_120min_LC21 (FR3_Flu1_LC21)	Uncharacterized protein OS=Mus musculus GN=Nup155 PE=2 SV=1	Q3UL43,Q6ZQ45,Q80X48,Q99P88	Nup155	SwissProt_2018_01.fasta,Trembl_2018_01.fasta	9	10	10	LLEVYDQLFK	R	S	0	1	0	0	5545.89	254145	1299	1308
20160429_RL_MR_120min_LC21 (FR3_Flu1_LC21)	Uncharacterized protein OS=Mus musculus GN=Nup155 PE=2 SV=1	Q3UL43,Q6ZQ45,Q80X48,Q99P88	Nup155	SwissProt_2018_01.fasta,Trembl_2018_01.fasta	9	10	10	NSQFSGGPLGNPNTTAR	R	V	0	1	0	0	2299.14	25104.4	724	740
20160429_RL_MR_120min_LC21 (FR3_Flu1_LC21)	Uncharacterized protein OS=Mus musculus GN=Nup155 PE=2 SV=1	Q3UL43,Q6ZQ45,Q80X48,Q99P88	Nup155	SwissProt_2018_01.fasta,Trembl_2018_01.fasta	9	10	10	SYQALALWK	K	L	0	1	0	0	4187.05	85706.7	788	796
20160429_RL_MR_120min_LC21 (FR3_Flu1_LC21)	Uncharacterized protein OS=Mus musculus GN=Nup155 PE=2 SV=1	Q3UL43,Q6ZQ45,Q80X48,Q99P88	Nup155	SwissProt_2018_01.fasta,Trembl_2018_01.fasta	9	10	10	VASVSQNAIVSAAGNIAR	R	T	0	1	0	0	3938.68	57268.4	315	332
20160429_RL_MR_120min_LC21 (FR3_Flu1_LC21)	Uncharacterized protein OS=Mus musculus GN=Nup155 PE=2 SV=1	Q3UL43,Q6ZQ45,Q80X48,Q99P88	Nup155	SwissProt_2018_01.fasta,Trembl_2018_01.fasta	9	10	10	YVENPSLVLNCER	R	-	0	1	0	0	3308.23	55401.8	1334	1346
20160429_RL_MR_120min_LC21 (FR3_Flu1_LC21)	Band 3 anion transport protein OS=Mus musculus GN=Slc4a1 PE=1 SV=1	P04919,Q3TNL6,Q3TZJ1,Q53ZN9	Slc4a1	SwissProt_2018_01.fasta,Trembl_2018_01.fasta	4	4	4	ALLNLVPVQK	K	E	0	1	0	0	4045.69	103127	344	353
20160429_RL_MR_120min_LC21 (FR3_Flu1_LC21)	Band 3 anion transport protein OS=Mus musculus GN=Slc4a1 PE=1 SV=1	P04919,Q3TNL6,Q3TZJ1,Q53ZN9	Slc4a1	SwissProt_2018_01.fasta,Trembl_2018_01.fasta	4	4	4	ANFLEKPVLGFVR	R	L	0	0	1	0	4399.96	100464	247	259
20160429_RL_MR_120min_LC21 (FR3_Flu1_LC21)	Band 3 anion transport protein OS=Mus musculus GN=Slc4a1 PE=1 SV=1	P04919,Q3TNL6,Q3TZJ1,Q53ZN9	Slc4a1	SwissProt_2018_01.fasta,Trembl_2018_01.fasta	4	4	4	ELELQCLDGDDAK	R	V	0	1	0	0	3654.71	42428.3	898	910
20160429_RL_MR_120min_LC21 (FR3_Flu1_LC21)	Band 3 anion transport protein OS=Mus musculus GN=Slc4a1 PE=1 SV=1	P04919,Q3TNL6,Q3TZJ1,Q53ZN9	Slc4a1	SwissProt_2018_01.fasta,Trembl_2018_01.fasta	4	4	4	LILPLIFR	R	E	0	1	0	0	6119.09	59200.5	890	897
20160429_RL_MR_120min_LC21 (FR3_Flu1_LC21)	CCR4-NOT transcription complex subunit 1 OS=Mus musculus GN=Cnot1 PE=1 SV=1	A0A1D5RMJ8,B2RXR3,B7ZWL1,Q6ZQ08	Cnot1	SwissProt_2018_01.fasta,Trembl_2018_01.fasta	1	1	1	SPVTFLSDLR	R	S	0	1	0	0	4792.37	34963.6	2181	2190
20160429_RL_MR_120min_LC21 (FR3_Flu1_LC21)	Myocardial zonula adherens protein OS=Mus musculus GN=Myzap PE=1 SV=1	Q3UIJ9	Myzap	SwissProt_2018_01.fasta	4	4	4	EIGVGCDLLPSPTGR	R	T	0	1	0	0	4194.52	74399.2	425	439
20160429_RL_MR_120min_LC21 (FR3_Flu1_LC21)	Myocardial zonula adherens protein OS=Mus musculus GN=Myzap PE=1 SV=1	Q3UIJ9	Myzap	SwissProt_2018_01.fasta	4	4	4	LDYLTETQPK	R	T	0	1	0	0	2559.63	154139	409	418
20160429_RL_MR_120min_LC21 (FR3_Flu1_LC21)	Myocardial zonula adherens protein OS=Mus musculus GN=Myzap PE=1 SV=1	Q3UIJ9	Myzap	SwissProt_2018_01.fasta	4	4	4	LPQGVVYGVVR	R	R	0	1	0	0	3159.31	80042.2	67	77
20160429_RL_MR_120min_LC21 (FR3_Flu1_LC21)	Myocardial zonula adherens protein OS=Mus musculus GN=Myzap PE=1 SV=1	Q3UIJ9	Myzap	SwissProt_2018_01.fasta	4	4	4	QLEAAQMENQLLK	R	M	0	1	0	0	3998.15	84212.1	212	224
20160429_RL_MR_120min_LC21 (FR3_Flu1_LC21)	Epiplakin OS=Mus musculus GN=Eppk1 PE=1 SV=2	Q8R0W0	Eppk1	SwissProt_2018_01.fasta	6	8	8	AVTGYTDPYTGDQISLFQAMQR	R	D	0	1	2	0	5716.28	119455	2314	2335
20160429_RL_MR_120min_LC21 (FR3_Flu1_LC21)	Epiplakin OS=Mus musculus GN=Eppk1 PE=1 SV=2	Q8R0W0	Eppk1	SwissProt_2018_01.fasta	6	8	8	DPETGFYMLQLAGK	R	G	0	1	0	0	5606.54	74672.8	2415	2428
20160429_RL_MR_120min_LC21 (FR3_Flu1_LC21)	Epiplakin OS=Mus musculus GN=Eppk1 PE=1 SV=2	Q8R0W0	Eppk1	SwissProt_2018_01.fasta	6	8	8	GIALQLLEAQAATR	K	T	0	1	0	0	4754.12	55751.7	320	333
20160429_RL_MR_120min_LC21 (FR3_Flu1_LC21)	Epiplakin OS=Mus musculus GN=Eppk1 PE=1 SV=2	Q8R0W0	Eppk1	SwissProt_2018_01.fasta	6	8	8	MSIYQAMWK	K	G	0	1	0	0	4476.92	96341.9	2251	2259
20160429_RL_MR_120min_LC21 (FR3_Flu1_LC21)	Epiplakin OS=Mus musculus GN=Eppk1 PE=1 SV=2	Q8R0W0	Eppk1	SwissProt_2018_01.fasta	6	8	8	VTYQELQDR	K	C	0	1	0	0	1873.99	56255	2071	2079
20160429_RL_MR_120min_LC21 (FR3_Flu1_LC21)	Epiplakin OS=Mus musculus GN=Eppk1 PE=1 SV=2	Q8R0W0	Eppk1	SwissProt_2018_01.fasta	6	8	8	YLGGSSCIAGVLVPVQGEPGRQEK	R	M	0	0	1	0	4040.12	101414	2742	2765
20160429_RL_MR_120min_LC21 (FR3_Flu1_LC21)	ATP synthase subunit beta, mitochondrial OS=Mus musculus GN=Atp5b PE=1 SV=2	P56480	Atp5b	SwissProt_2018_01.fasta	5	5	5	IGLFGGAGVGK	K	T	0	1	0	0	3367.6	80120.1	202	212
20160429_RL_MR_120min_LC21 (FR3_Flu1_LC21)	ATP synthase subunit beta, mitochondrial OS=Mus musculus GN=Atp5b PE=1 SV=2	P56480	Atp5b	SwissProt_2018_01.fasta	5	5	5	IPSAVGYQPTLATDMGTMQER	R	I	0	0	1	0	4422.2	37411.2	325	345
20160429_RL_MR_120min_LC21 (FR3_Flu1_LC21)	ATP synthase subunit beta, mitochondrial OS=Mus musculus GN=Atp5b PE=1 SV=2	P56480	Atp5b	SwissProt_2018_01.fasta	5	5	5	LVLEVAQHLGESTVR	R	T	0	0	1	0	3764.1	93969	95	109
20160429_RL_MR_120min_LC21 (FR3_Flu1_LC21)	ATP synthase subunit beta, mitochondrial OS=Mus musculus GN=Atp5b PE=1 SV=2	P56480	Atp5b	SwissProt_2018_01.fasta	5	5	5	TVLIMELINNVAK	K	A	0	1	0	0	6845.28	35021.2	213	225
20160429_RL_MR_120min_LC21 (FR3_Flu1_LC21)	ATP synthase subunit beta, mitochondrial OS=Mus musculus GN=Atp5b PE=1 SV=2	P56480	Atp5b	SwissProt_2018_01.fasta	5	5	5	VLDSGAPIKIPVGPETLGR	K	I	0	0	1	0	4236.6	73511.9	125	143
20160429_RL_MR_120min_LC21 (FR3_Flu1_LC21)	Agrin OS=Mus musculus GN=Agrn PE=1 SV=1	M0QWP1	Agrn	Trembl_2018_01.fasta	31	40	47	AGPCEPAECGSGGSGSGEDNACEQELCR	R	Q	0	0	1	0	2238.5	16703.6	663	690
20160429_RL_MR_120min_LC21 (FR3_Flu1_LC21)	Agrin OS=Mus musculus GN=Agrn PE=1 SV=1	M0QWP1	Agrn	Trembl_2018_01.fasta	31	40	47	ALETEGLLLYNGNAR	R	G	0	1	0	0	4344.81	58052.8	1391	1405
20160429_RL_MR_120min_LC21 (FR3_Flu1_LC21)	Agrin OS=Mus musculus GN=Agrn PE=1 SV=1	M0QWP1	Agrn	Trembl_2018_01.fasta	31	40	47	CEHPPPGPVCGSDGVTYLSACELR	R	E	0	0	2	0	3814.99	235739	625	648
20160429_RL_MR_120min_LC21 (FR3_Flu1_LC21)	Agrin OS=Mus musculus GN=Agrn PE=1 SV=1	M0QWP1	Agrn	Trembl_2018_01.fasta	31	40	47	DDCEQMTGLCSCRPGVAGPK	R	C	0	0	1	0	2525.59	58082.2	859	878
20160429_RL_MR_120min_LC21 (FR3_Flu1_LC21)	Agrin OS=Mus musculus GN=Agrn PE=1 SV=1	M0QWP1	Agrn	Trembl_2018_01.fasta	31	40	47	DQCPETCQFNSVCLSR	R	R	0	1	0	0	3363.5	44722.9	395	410
20160429_RL_MR_120min_LC21 (FR3_Flu1_LC21)	Agrin OS=Mus musculus GN=Agrn PE=1 SV=1	M0QWP1	Agrn	Trembl_2018_01.fasta	31	40	47	DVVAQESLLDGGNK	K	V	0	2	0	0	3194.67	92452	80	93
20160429_RL_MR_120min_LC21 (FR3_Flu1_LC21)	Agrin OS=Mus musculus GN=Agrn PE=1 SV=1	M0QWP1	Agrn	Trembl_2018_01.fasta	31	40	47	EAACQQQVQIEEAR	R	A	0	2	0	0	1946.73	192678	649	662
20160429_RL_MR_120min_LC21 (FR3_Flu1_LC21)	Agrin OS=Mus musculus GN=Agrn PE=1 SV=1	M0QWP1	Agrn	Trembl_2018_01.fasta	31	40	47	FDTGSGPAVLTSLVPVEPGR	R	W	0	1	0	0	5637.1	59281.3	1423	1442
20160429_RL_MR_120min_LC21 (FR3_Flu1_LC21)	Agrin OS=Mus musculus GN=Agrn PE=1 SV=1	M0QWP1	Agrn	Trembl_2018_01.fasta	31	40	47	FGSLCEVETGR	R	C	0	2	0	0	3460.07	275641	544	554
20160429_RL_MR_120min_LC21 (FR3_Flu1_LC21)	Agrin OS=Mus musculus GN=Agrn PE=1 SV=1	M0QWP1	Agrn	Trembl_2018_01.fasta	31	40	47	GAAVASGFDGAIQLVSLR	R	G	0	2	0	0	5703.94	83168.5	1766	1783
20160429_RL_MR_120min_LC21 (FR3_Flu1_LC21)	Agrin OS=Mus musculus GN=Agrn PE=1 SV=1	M0QWP1	Agrn	Trembl_2018_01.fasta	31	40	47	GAQCAFGATCTVK	R	N	0	1	0	0	1663.65	132868	472	484
20160429_RL_MR_120min_LC21 (FR3_Flu1_LC21)	Agrin OS=Mus musculus GN=Agrn PE=1 SV=1	M0QWP1	Agrn	Trembl_2018_01.fasta	31	40	47	GIVTDGHSGCTPCSCDPR	R	G	0	0	1	0	1268.85	51831.1	837	854
20160429_RL_MR_120min_LC21 (FR3_Flu1_LC21)	Agrin OS=Mus musculus GN=Agrn PE=1 SV=1	M0QWP1	Agrn	Trembl_2018_01.fasta	31	40	47	GKDVVAQESLLDGGNK	K	V	0	1	1	0	2178.67	161838	78	93
20160429_RL_MR_120min_LC21 (FR3_Flu1_LC21)	Agrin OS=Mus musculus GN=Agrn PE=1 SV=1	M0QWP1	Agrn	Trembl_2018_01.fasta	31	40	47	GMLCGFGAVCEPSVEDPGR	R	A	0	2	1	0	4533.51	132882	176	194
20160429_RL_MR_120min_LC21 (FR3_Flu1_LC21)	Agrin OS=Mus musculus GN=Agrn PE=1 SV=1	M0QWP1	Agrn	Trembl_2018_01.fasta	31	40	47	GPSGLLLYNGQK	R	T	0	1	0	0	3069.08	127842	1661	1672
20160429_RL_MR_120min_LC21 (FR3_Flu1_LC21)	Agrin OS=Mus musculus GN=Agrn PE=1 SV=1	M0QWP1	Agrn	Trembl_2018_01.fasta	31	40	47	HQGPCDQTPSPCR	K	G	0	1	0	0	761.396	53091.4	459	471
20160429_RL_MR_120min_LC21 (FR3_Flu1_LC21)	Agrin OS=Mus musculus GN=Agrn PE=1 SV=1	M0QWP1	Agrn	Trembl_2018_01.fasta	31	40	47	KNVCPAMVAPVCGSDASTYSNECELQR	K	A	0	0	1	0	3202.56	23840.5	201	227
20160429_RL_MR_120min_LC21 (FR3_Flu1_LC21)	Agrin OS=Mus musculus GN=Agrn PE=1 SV=1	M0QWP1	Agrn	Trembl_2018_01.fasta	31	40	47	LDISIQSLGPCR	R	E	0	2	0	0	4740.79	253907	961	972
20160429_RL_MR_120min_LC21 (FR3_Flu1_LC21)	Agrin OS=Mus musculus GN=Agrn PE=1 SV=1	M0QWP1	Agrn	Trembl_2018_01.fasta	31	40	47	LYVGGLPEEQVATVLDR	K	T	0	1	0	0	5454.79	30346.9	1482	1498
20160429_RL_MR_120min_LC21 (FR3_Flu1_LC21)	Agrin OS=Mus musculus GN=Agrn PE=1 SV=1	M0QWP1	Agrn	Trembl_2018_01.fasta	31	40	47	MLDINNQQLELSDWQR	R	A	0	2	1	0	5083.37	184458	1511	1526
20160429_RL_MR_120min_LC21 (FR3_Flu1_LC21)	Agrin OS=Mus musculus GN=Agrn PE=1 SV=1	M0QWP1	Agrn	Trembl_2018_01.fasta	31	40	47	QELYVAAQGACR	R	G	0	3	0	0	2022.96	362414	742	753
20160429_RL_MR_120min_LC21 (FR3_Flu1_LC21)	Agrin OS=Mus musculus GN=Agrn PE=1 SV=1	M0QWP1	Agrn	Trembl_2018_01.fasta	31	40	47	QHGGVWDEDSEDGPCVCDFSCQSVLK	R	S	0	0	1	0	4486.31	38136.6	691	716
20160429_RL_MR_120min_LC21 (FR3_Flu1_LC21)	Agrin OS=Mus musculus GN=Agrn PE=1 SV=1	M0QWP1	Agrn	Trembl_2018_01.fasta	31	40	47	QRLDISIQSLGPCR	R	E	0	0	1	0	3580.45	298733	959	972
20160429_RL_MR_120min_LC21 (FR3_Flu1_LC21)	Agrin OS=Mus musculus GN=Agrn PE=1 SV=1	M0QWP1	Agrn	Trembl_2018_01.fasta	31	40	47	SELFGETAR	K	S	0	1	0	0	2092.24	87301.3	1150	1158
20160429_RL_MR_120min_LC21 (FR3_Flu1_LC21)	Agrin OS=Mus musculus GN=Agrn PE=1 SV=1	M0QWP1	Agrn	Trembl_2018_01.fasta	31	40	47	SVGDLETLAFDGR	K	T	0	1	0	0	4872.94	59016.8	1849	1861
20160429_RL_MR_120min_LC21 (FR3_Flu1_LC21)	Agrin OS=Mus musculus GN=Agrn PE=1 SV=1	M0QWP1	Agrn	Trembl_2018_01.fasta	31	40	47	TPSLDSEGSNCPATK	K	A	0	1	0	0	1320.94	30319.6	1109	1123
20160429_RL_MR_120min_LC21 (FR3_Flu1_LC21)	Agrin OS=Mus musculus GN=Agrn PE=1 SV=1	M0QWP1	Agrn	Trembl_2018_01.fasta	31	40	47	TSVGIGLK	R	G	0	1	0	0	1664.94	108683	1499	1506
20160429_RL_MR_120min_LC21 (FR3_Flu1_LC21)	Agrin OS=Mus musculus GN=Agrn PE=1 SV=1	M0QWP1	Agrn	Trembl_2018_01.fasta	31	40	47	VCGSDGVTYGNECQLK	K	T	0	2	0	0	2210.61	79880.9	938	953
20160429_RL_MR_120min_LC21 (FR3_Flu1_LC21)	Agrin OS=Mus musculus GN=Agrn PE=1 SV=1	M0QWP1	Agrn	Trembl_2018_01.fasta	31	40	47	VCSGGYDPVCGSDGVTYGSVCELESMACTLGR	R	E	0	0	1	0	6539.96	12255.1	495	526
20160429_RL_MR_120min_LC21 (FR3_Flu1_LC21)	Agrin OS=Mus musculus GN=Agrn PE=1 SV=1	M0QWP1	Agrn	Trembl_2018_01.fasta	31	40	47	VQLPSVPAFK	K	G	0	2	0	0	4113.54	195973	1358	1367
20160429_RL_MR_120min_LC21 (FR3_Flu1_LC21)	Agrin OS=Mus musculus GN=Agrn PE=1 SV=1	M0QWP1	Agrn	Trembl_2018_01.fasta	31	40	47	VVIGGFGDPLICDNQVSTGDTR	K	I	0	1	1	0	5244.12	252777	94	115
20160429_RL_MR_120min_LC21 (FR3_Flu1_LC21)	Collagen alpha-3(IV) chain OS=Mus musculus GN=Col4a3 PE=1 SV=2	Q9QZS0	Col4a3	SwissProt_2018_01.fasta	11	15	18	AHGQDLGTLGSCLQR	R	F	0	1	0	0	2404.89	56411	1481	1495
20160429_RL_MR_120min_LC21 (FR3_Flu1_LC21)	Collagen alpha-3(IV) chain OS=Mus musculus GN=Col4a3 PE=1 SV=2	Q9QZS0	Col4a3	SwissProt_2018_01.fasta	11	15	18	ALEPYISR	R	C	0	1	0	0	2174.91	1445120	1539	1546
20160429_RL_MR_120min_LC21 (FR3_Flu1_LC21)	Collagen alpha-3(IV) chain OS=Mus musculus GN=Col4a3 PE=1 SV=2	Q9QZS0	Col4a3	SwissProt_2018_01.fasta	11	15	18	ASPFIECHGR	R	G	0	1	0	0	1115.14	296579	1609	1618
20160429_RL_MR_120min_LC21 (FR3_Flu1_LC21)	Collagen alpha-3(IV) chain OS=Mus musculus GN=Col4a3 PE=1 SV=2	Q9QZS0	Col4a3	SwissProt_2018_01.fasta	11	15	18	FTTMPFLFCNINNVCNFASR	R	N	0	2	1	0	6732.13	132639	1496	1515
20160429_RL_MR_120min_LC21 (FR3_Flu1_LC21)	Collagen alpha-3(IV) chain OS=Mus musculus GN=Col4a3 PE=1 SV=2	Q9QZS0	Col4a3	SwissProt_2018_01.fasta	11	15	18	GITGLPGFAGPPGLPGLPGHPGPR	R	G	0	0	2	0	3987.29	771380	94	117
20160429_RL_MR_120min_LC21 (FR3_Flu1_LC21)	Collagen alpha-3(IV) chain OS=Mus musculus GN=Col4a3 PE=1 SV=2	Q9QZS0	Col4a3	SwissProt_2018_01.fasta	11	15	18	GLPGLPGPVGK	R	C	0	1	0	0	2474.16	325562	670	680
20160429_RL_MR_120min_LC21 (FR3_Flu1_LC21)	Collagen alpha-3(IV) chain OS=Mus musculus GN=Col4a3 PE=1 SV=2	Q9QZS0	Col4a3	SwissProt_2018_01.fasta	11	15	18	GNPGEPGPPGPPGPIGK	R	G	0	4	0	0	862.33	155050	1246	1262
20160429_RL_MR_120min_LC21 (FR3_Flu1_LC21)	Collagen alpha-3(IV) chain OS=Mus musculus GN=Col4a3 PE=1 SV=2	Q9QZS0	Col4a3	SwissProt_2018_01.fasta	11	15	18	GPPGKDTVGPPGPLGCPGSPGPPGPPGPPGCPGDIVFK	R	C	0	0	1	0	2967.11	16281.4	407	444
20160429_RL_MR_120min_LC21 (FR3_Flu1_LC21)	Collagen alpha-3(IV) chain OS=Mus musculus GN=Col4a3 PE=1 SV=2	Q9QZS0	Col4a3	SwissProt_2018_01.fasta	11	15	18	GPPGPQGEPALSGR	K	K	0	1	0	0	1257.54	31488.2	577	590
20160429_RL_MR_120min_LC21 (FR3_Flu1_LC21)	Collagen alpha-3(IV) chain OS=Mus musculus GN=Col4a3 PE=1 SV=2	Q9QZS0	Col4a3	SwissProt_2018_01.fasta	11	15	18	GVPGLSGLPGR	R	K	0	2	0	0	2434.51	895797	1193	1203
20160429_RL_MR_120min_LC21 (FR3_Flu1_LC21)	Collagen alpha-3(IV) chain OS=Mus musculus GN=Col4a3 PE=1 SV=2	Q9QZS0	Col4a3	SwissProt_2018_01.fasta	11	15	18	NDYSYWLSTPALMPMDMAPISGR	R	A	0	0	1	0	6018.02	37788.4	1516	1538
20160429_RL_MR_120min_LC21 (FR3_Flu1_LC21)	Clusterin OS=Mus musculus GN=Clu PE=1 SV=1	Q06890,Q549A5	Clu	SwissProt_2018_01.fasta,Trembl_2018_01.fasta	5	5	5	ASGIIDTLFQDR	R	F	0	1	0	0	5300.08	212527	182	193
20160429_RL_MR_120min_LC21 (FR3_Flu1_LC21)	Clusterin OS=Mus musculus GN=Clu PE=1 SV=1	Q06890,Q549A5	Clu	SwissProt_2018_01.fasta,Trembl_2018_01.fasta	5	5	5	EIQNAVQGVK	K	H	0	1	0	0	1321.95	70539.3	44	53
20160429_RL_MR_120min_LC21 (FR3_Flu1_LC21)	Clusterin OS=Mus musculus GN=Clu PE=1 SV=1	Q06890,Q549A5	Clu	SwissProt_2018_01.fasta,Trembl_2018_01.fasta	5	5	5	FMDTVAEK	K	A	0	1	0	0	1614.8	109956	429	436
20160429_RL_MR_120min_LC21 (FR3_Flu1_LC21)	Clusterin OS=Mus musculus GN=Clu PE=1 SV=1	Q06890,Q549A5	Clu	SwissProt_2018_01.fasta,Trembl_2018_01.fasta	5	5	5	LTEQYKELLQSFQSK	R	M	0	0	1	0	4459.41	186783	336	350
20160429_RL_MR_120min_LC21 (FR3_Flu1_LC21)	Clusterin OS=Mus musculus GN=Clu PE=1 SV=1	Q06890,Q549A5	Clu	SwissProt_2018_01.fasta,Trembl_2018_01.fasta	5	5	5	VSTVTTHSSDSEVPSR	R	V	0	0	1	0	912.878	120898	385	400
20160429_RL_MR_120min_LC21 (FR3_Flu1_LC21)	Lysyl oxidase homolog 1 OS=Mus musculus GN=Loxl1 PE=1 SV=1	A0A0R4J0Q4	Loxl1	Trembl_2018_01.fasta	7	7	8	CLASTAYAPEATDYDLR	K	V	0	1	0	0	3800.5	28289.7	434	450
20160429_RL_MR_120min_LC21 (FR3_Flu1_LC21)	Lysyl oxidase homolog 1 OS=Mus musculus GN=Loxl1 PE=1 SV=1	A0A0R4J0Q4	Loxl1	Trembl_2018_01.fasta	7	7	8	EVAVGDSTGMAR	R	A	0	1	0	0	901.536	67630.6	130	141
20160429_RL_MR_120min_LC21 (FR3_Flu1_LC21)	Lysyl oxidase homolog 1 OS=Mus musculus GN=Loxl1 PE=1 SV=1	A0A0R4J0Q4	Loxl1	Trembl_2018_01.fasta	7	7	8	GLPDLVPDPNYVQASTYVQR	R	A	0	1	0	0	5244.97	45507	401	420
20160429_RL_MR_120min_LC21 (FR3_Flu1_LC21)	Lysyl oxidase homolog 1 OS=Mus musculus GN=Loxl1 PE=1 SV=1	A0A0R4J0Q4	Loxl1	Trembl_2018_01.fasta	7	7	8	NQGTADFLPNRPR	K	H	0	0	1	0	1913.91	216971	461	473
20160429_RL_MR_120min_LC21 (FR3_Flu1_LC21)	Lysyl oxidase homolog 1 OS=Mus musculus GN=Loxl1 PE=1 SV=1	A0A0R4J0Q4	Loxl1	Trembl_2018_01.fasta	7	7	8	QPSSYPQQFPYPQAPFVNQYENYDPASR	R	T	0	0	1	0	5520.81	36716.6	170	197
20160429_RL_MR_120min_LC21 (FR3_Flu1_LC21)	Lysyl oxidase homolog 1 OS=Mus musculus GN=Loxl1 PE=1 SV=1	A0A0R4J0Q4	Loxl1	Trembl_2018_01.fasta	7	7	8	VLEPPYLPVR	R	S	0	2	0	0	4010.13	459455	359	368
20160429_RL_MR_120min_LC21 (FR3_Flu1_LC21)	Lysyl oxidase homolog 1 OS=Mus musculus GN=Loxl1 PE=1 SV=1	A0A0R4J0Q4	Loxl1	Trembl_2018_01.fasta	7	7	8	YIVLESDFTNNVVR	K	C	0	1	0	0	4782.28	270611	574	587
20160429_RL_MR_120min_LC21 (FR3_Flu1_LC21)	Collagen alpha-1(I) chain OS=Mus musculus GN=Col1a1 PE=1 SV=4	P11087	Col1a1	SwissProt_2018_01.fasta	49	92	267	DGEAGAQGAPGPAGPAGER	K	G	0	1	0	0	1214.75	18442.5	602	620
20160429_RL_MR_120min_LC21 (FR3_Flu1_LC21)	Collagen alpha-1(I) chain OS=Mus musculus GN=Col1a1 PE=1 SV=4	P11087	Col1a1	SwissProt_2018_01.fasta	49	92	267	EGSPGAEGSPGRDGAPGAK	R	G	0	0	3	0	442.839	191026	1004	1022
20160429_RL_MR_120min_LC21 (FR3_Flu1_LC21)	Collagen alpha-1(I) chain OS=Mus musculus GN=Col1a1 PE=1 SV=4	P11087	Col1a1	SwissProt_2018_01.fasta	49	92	267	GAAGLPGPK	R	G	0	2	0	0	826.057	1179050	723	731
20160429_RL_MR_120min_LC21 (FR3_Flu1_LC21)	Collagen alpha-1(I) chain OS=Mus musculus GN=Col1a1 PE=1 SV=4	P11087	Col1a1	SwissProt_2018_01.fasta	49	92	267	GAAGPPGATGFPGAAGR	R	V	0	11	2	0	1691.41	5641180	855	871
20160429_RL_MR_120min_LC21 (FR3_Flu1_LC21)	Collagen alpha-1(I) chain OS=Mus musculus GN=Col1a1 PE=1 SV=4	P11087	Col1a1	SwissProt_2018_01.fasta	49	92	267	GANGAPGIAGAPGFPGAR	K	G	0	3	0	0	2252.63	1245690	387	404
20160429_RL_MR_120min_LC21 (FR3_Flu1_LC21)	Collagen alpha-1(I) chain OS=Mus musculus GN=Col1a1 PE=1 SV=4	P11087	Col1a1	SwissProt_2018_01.fasta	49	92	267	GAPGDRGEAGPPGPAGFAGPPGADGQPGAK	R	G	0	0	9	0	1924.84	1161110	786	815
20160429_RL_MR_120min_LC21 (FR3_Flu1_LC21)	Collagen alpha-1(I) chain OS=Mus musculus GN=Col1a1 PE=1 SV=4	P11087	Col1a1	SwissProt_2018_01.fasta	49	92	267	GAPGPAGPKGSPGEAGRPGEAGLPGAK	R	G	0	0	1	0	788.399	99437.5	501	527
20160429_RL_MR_120min_LC21 (FR3_Flu1_LC21)	Collagen alpha-1(I) chain OS=Mus musculus GN=Col1a1 PE=1 SV=4	P11087	Col1a1	SwissProt_2018_01.fasta	49	92	267	GARGEPGPSGLPGPPGER	R	G	0	1	3	0	1029.31	1002040	459	476
20160429_RL_MR_120min_LC21 (FR3_Flu1_LC21)	Collagen alpha-1(I) chain OS=Mus musculus GN=Col1a1 PE=1 SV=4	P11087	Col1a1	SwissProt_2018_01.fasta	49	92	267	GDAGPAGPKGEPGSPGENGAPGQMGPR	K	G	0	0	4	0	999.111	757810	267	293
20160429_RL_MR_120min_LC21 (FR3_Flu1_LC21)	Collagen alpha-1(I) chain OS=Mus musculus GN=Col1a1 PE=1 SV=4	P11087	Col1a1	SwissProt_2018_01.fasta	49	92	267	GDAGPPGPAGPAGPPGPIGNVGAPGPK	K	G	0	0	1	0	2616.33	89973.1	825	851
20160429_RL_MR_120min_LC21 (FR3_Flu1_LC21)	Collagen alpha-1(I) chain OS=Mus musculus GN=Col1a1 PE=1 SV=4	P11087	Col1a1	SwissProt_2018_01.fasta	49	92	267	GDRGETGPAGPPGAPGAPGAPGPVGPAGK	K	N	0	0	8	0	1501.79	1218110	1023	1051
20160429_RL_MR_120min_LC21 (FR3_Flu1_LC21)	Collagen alpha-1(I) chain OS=Mus musculus GN=Col1a1 PE=1 SV=4	P11087	Col1a1	SwissProt_2018_01.fasta	49	92	267	GDTGAPGAPGSQGAPGLQGMPGER	K	G	0	0	2	0	2040.11	225220	699	722
20160429_RL_MR_120min_LC21 (FR3_Flu1_LC21)	Collagen alpha-1(I) chain OS=Mus musculus GN=Col1a1 PE=1 SV=4	P11087	Col1a1	SwissProt_2018_01.fasta	49	92	267	GEAGPQGAR	K	G	0	4	0	0	457.154	367133	342	350
20160429_RL_MR_120min_LC21 (FR3_Flu1_LC21)	Collagen alpha-1(I) chain OS=Mus musculus GN=Col1a1 PE=1 SV=4	P11087	Col1a1	SwissProt_2018_01.fasta	49	92	267	GEPGATGVQGPPGPAGEEGK	K	R	0	2	0	0	1260.98	45014.5	438	457
20160429_RL_MR_120min_LC21 (FR3_Flu1_LC21)	Collagen alpha-1(I) chain OS=Mus musculus GN=Col1a1 PE=1 SV=4	P11087	Col1a1	SwissProt_2018_01.fasta	49	92	267	GEPGDTGVKGDAGPPGPAGPAGPPGPIGNVGAPGPK	K	G	0	0	8	0	2436.57	628757	816	851
20160429_RL_MR_120min_LC21 (FR3_Flu1_LC21)	Collagen alpha-1(I) chain OS=Mus musculus GN=Col1a1 PE=1 SV=4	P11087	Col1a1	SwissProt_2018_01.fasta	49	92	267	GEPGPPGPAGAAGPAGNPGADGQPGAK	R	G	0	0	4	0	1137.02	260119	360	386
20160429_RL_MR_120min_LC21 (FR3_Flu1_LC21)	Collagen alpha-1(I) chain OS=Mus musculus GN=Col1a1 PE=1 SV=4	P11087	Col1a1	SwissProt_2018_01.fasta	49	92	267	GEPGPSGLPGPPGER	R	G	0	9	0	0	1502.15	4185790	462	476
20160429_RL_MR_120min_LC21 (FR3_Flu1_LC21)	Collagen alpha-1(I) chain OS=Mus musculus GN=Col1a1 PE=1 SV=4	P11087	Col1a1	SwissProt_2018_01.fasta	49	92	267	GEPGSPGENGAPGQMGPR	K	G	0	1	0	0	753.312	114529	276	293
20160429_RL_MR_120min_LC21 (FR3_Flu1_LC21)	Collagen alpha-1(I) chain OS=Mus musculus GN=Col1a1 PE=1 SV=4	P11087	Col1a1	SwissProt_2018_01.fasta	49	92	267	GETGPAGPAGPIGPAGAR	R	G	0	1	0	0	1939.55	70523.6	1056	1073
20160429_RL_MR_120min_LC21 (FR3_Flu1_LC21)	Collagen alpha-1(I) chain OS=Mus musculus GN=Col1a1 PE=1 SV=4	P11087	Col1a1	SwissProt_2018_01.fasta	49	92	267	GETGPAGPPGAPGAPGAPGPVGPAGK	R	N	0	0	1	0	1634.77	35195.8	1026	1051
20160429_RL_MR_120min_LC21 (FR3_Flu1_LC21)	Collagen alpha-1(I) chain OS=Mus musculus GN=Col1a1 PE=1 SV=4	P11087	Col1a1	SwissProt_2018_01.fasta	49	92	267	GETGPAGRPGEVGPPGPPGPAGEK	R	G	0	0	3	0	1064.29	1125710	900	923
20160429_RL_MR_120min_LC21 (FR3_Flu1_LC21)	Collagen alpha-1(I) chain OS=Mus musculus GN=Col1a1 PE=1 SV=4	P11087	Col1a1	SwissProt_2018_01.fasta	49	92	267	GFPGADGVAGPK	R	G	0	7	0	0	1802.83	5292860	483	494
20160429_RL_MR_120min_LC21 (FR3_Flu1_LC21)	Collagen alpha-1(I) chain OS=Mus musculus GN=Col1a1 PE=1 SV=4	P11087	Col1a1	SwissProt_2018_01.fasta	49	92	267	GFPGLPGPSGEPGK	R	Q	0	12	0	0	2619.7	3422910	960	973
20160429_RL_MR_120min_LC21 (FR3_Flu1_LC21)	Collagen alpha-1(I) chain OS=Mus musculus GN=Col1a1 PE=1 SV=4	P11087	Col1a1	SwissProt_2018_01.fasta	49	92	267	GFSGLDGAKGDAGPAGPK	R	G	0	0	1	0	1808.42	192924	258	275
20160429_RL_MR_120min_LC21 (FR3_Flu1_LC21)	Collagen alpha-1(I) chain OS=Mus musculus GN=Col1a1 PE=1 SV=4	P11087	Col1a1	SwissProt_2018_01.fasta	49	92	267	GFSGLQGPPGSPGSPGEQGPSGASGPAGPR	R	G	0	0	10	0	2790.63	2217270	1101	1130
20160429_RL_MR_120min_LC21 (FR3_Flu1_LC21)	Collagen alpha-1(I) chain OS=Mus musculus GN=Col1a1 PE=1 SV=4	P11087	Col1a1	SwissProt_2018_01.fasta	49	92	267	GLPGPPGAPGPQGFQGPPGEPGEPGGSGPMGPR	R	G	0	0	1	0	3506.61	66471.2	177	209
20160429_RL_MR_120min_LC21 (FR3_Flu1_LC21)	Collagen alpha-1(I) chain OS=Mus musculus GN=Col1a1 PE=1 SV=4	P11087	Col1a1	SwissProt_2018_01.fasta	49	92	267	GLPGPPGAVGPAGK	R	D	0	4	0	0	1471.38	2622420	588	601
20160429_RL_MR_120min_LC21 (FR3_Flu1_LC21)	Collagen alpha-1(I) chain OS=Mus musculus GN=Col1a1 PE=1 SV=4	P11087	Col1a1	SwissProt_2018_01.fasta	49	92	267	GLPGPPGAVGPAGKDGEAGAQGAPGPAGPAGER	R	G	0	0	1	0	2061.02	38076.3	588	620
20160429_RL_MR_120min_LC21 (FR3_Flu1_LC21)	Collagen alpha-1(I) chain OS=Mus musculus GN=Col1a1 PE=1 SV=4	P11087	Col1a1	SwissProt_2018_01.fasta	49	92	267	GLTGPIGPPGPAGAPGDKGEAGPSGPPGPTGAR	R	G	0	0	7	0	2474.41	6475440	753	785
20160429_RL_MR_120min_LC21 (FR3_Flu1_LC21)	Collagen alpha-1(I) chain OS=Mus musculus GN=Col1a1 PE=1 SV=4	P11087	Col1a1	SwissProt_2018_01.fasta	49	92	267	GLTGSPGSPGPDGK	K	T	0	11	0	0	829.209	2365170	528	541
20160429_RL_MR_120min_LC21 (FR3_Flu1_LC21)	Collagen alpha-1(I) chain OS=Mus musculus GN=Col1a1 PE=1 SV=4	P11087	Col1a1	SwissProt_2018_01.fasta	49	92	267	GNDGAVGAAGPPGPTGPTGPPGFPGAVGAK	R	G	0	2	9	0	3082.67	1301800	312	341
20160429_RL_MR_120min_LC21 (FR3_Flu1_LC21)	Collagen alpha-1(I) chain OS=Mus musculus GN=Col1a1 PE=1 SV=4	P11087	Col1a1	SwissProt_2018_01.fasta	49	92	267	GNDGAVGAAGPPGPTGPTGPPGFPGAVGAKGEAGPQGAR	R	G	0	0	3	0	2689.97	614443	312	350
20160429_RL_MR_120min_LC21 (FR3_Flu1_LC21)	Collagen alpha-1(I) chain OS=Mus musculus GN=Col1a1 PE=1 SV=4	P11087	Col1a1	SwissProt_2018_01.fasta	49	92	267	GPAGPQGPR	R	G	0	3	0	0	383.997	943529	1074	1082
20160429_RL_MR_120min_LC21 (FR3_Flu1_LC21)	Collagen alpha-1(I) chain OS=Mus musculus GN=Col1a1 PE=1 SV=4	P11087	Col1a1	SwissProt_2018_01.fasta	49	92	267	GPPGPMGPPGLAGPPGESGR	R	E	0	8	0	0	2449.39	400591	984	1003
20160429_RL_MR_120min_LC21 (FR3_Flu1_LC21)	Collagen alpha-1(I) chain OS=Mus musculus GN=Col1a1 PE=1 SV=4	P11087	Col1a1	SwissProt_2018_01.fasta	49	92	267	GPPGSAGSPGKDGLNGLPGPIGPPGPR	R	G	0	0	4	0	2362.58	1486080	1131	1157
20160429_RL_MR_120min_LC21 (FR3_Flu1_LC21)	Collagen alpha-1(I) chain OS=Mus musculus GN=Col1a1 PE=1 SV=4	P11087	Col1a1	SwissProt_2018_01.fasta	49	92	267	GPSGPQGPSGPPGPK	R	G	0	19	0	0	843.2	3884030	405	419
20160429_RL_MR_120min_LC21 (FR3_Flu1_LC21)	Collagen alpha-1(I) chain OS=Mus musculus GN=Col1a1 PE=1 SV=4	P11087	Col1a1	SwissProt_2018_01.fasta	49	92	267	GQAGVMGFPGPK	R	G	0	16	0	0	2027.13	5387950	564	575
20160429_RL_MR_120min_LC21 (FR3_Flu1_LC21)	Collagen alpha-1(I) chain OS=Mus musculus GN=Col1a1 PE=1 SV=4	P11087	Col1a1	SwissProt_2018_01.fasta	49	92	267	GQAGVMGFPGPKGTAGEPGK	R	A	0	0	1	0	1202.58	104675	564	583
20160429_RL_MR_120min_LC21 (FR3_Flu1_LC21)	Collagen alpha-1(I) chain OS=Mus musculus GN=Col1a1 PE=1 SV=4	P11087	Col1a1	SwissProt_2018_01.fasta	49	92	267	GRPGPPGTAGAR	R	G	0	0	5	0	373.941	374386	300	311
20160429_RL_MR_120min_LC21 (FR3_Flu1_LC21)	Collagen alpha-1(I) chain OS=Mus musculus GN=Col1a1 PE=1 SV=4	P11087	Col1a1	SwissProt_2018_01.fasta	49	92	267	GSEGPQGVRGEPGPPGPAGAAGPAGNPGADGQPGAK	R	G	0	0	2	0	1285.98	856119	351	386
20160429_RL_MR_120min_LC21 (FR3_Flu1_LC21)	Collagen alpha-1(I) chain OS=Mus musculus GN=Col1a1 PE=1 SV=4	P11087	Col1a1	SwissProt_2018_01.fasta	49	92	267	GSPGADGPAGSPGTPGPQGIAGQR	K	G	0	3	4	0	1717.78	494801	924	947
20160429_RL_MR_120min_LC21 (FR3_Flu1_LC21)	Collagen alpha-1(I) chain OS=Mus musculus GN=Col1a1 PE=1 SV=4	P11087	Col1a1	SwissProt_2018_01.fasta	49	92	267	GSPGEAGRPGEAGLPGAK	K	G	0	1	2	0	390.417	216399	510	527
20160429_RL_MR_120min_LC21 (FR3_Flu1_LC21)	Collagen alpha-1(I) chain OS=Mus musculus GN=Col1a1 PE=1 SV=4	P11087	Col1a1	SwissProt_2018_01.fasta	49	92	267	GVQGPPGPAGPR	R	G	0	5	0	0	877.306	4513010	675	686
20160429_RL_MR_120min_LC21 (FR3_Flu1_LC21)	Collagen alpha-1(I) chain OS=Mus musculus GN=Col1a1 PE=1 SV=4	P11087	Col1a1	SwissProt_2018_01.fasta	49	92	267	GVVGLPGQR	R	G	0	4	0	0	1407.17	7460690	948	956
20160429_RL_MR_120min_LC21 (FR3_Flu1_LC21)	Collagen alpha-1(I) chain OS=Mus musculus GN=Col1a1 PE=1 SV=4	P11087	Col1a1	SwissProt_2018_01.fasta	49	92	267	NGDRGETGPAGPAGPIGPAGAR	K	G	0	0	6	0	1568.41	886426	1052	1073
20160429_RL_MR_120min_LC21 (FR3_Flu1_LC21)	Collagen alpha-1(I) chain OS=Mus musculus GN=Col1a1 PE=1 SV=4	P11087	Col1a1	SwissProt_2018_01.fasta	49	92	267	QGPSGSSGERGPPGPMGPPGLAGPPGESGR	K	E	0	0	10	0	2051.29	831006	974	1003
20160429_RL_MR_120min_LC21 (FR3_Flu1_LC21)	Collagen alpha-1(I) chain OS=Mus musculus GN=Col1a1 PE=1 SV=4	P11087	Col1a1	SwissProt_2018_01.fasta	49	92	267	SAGVSVPGPMGPSGPR	K	G	0	2	0	0	2262.25	209136	161	176
20160429_RL_MR_120min_LC21 (FR3_Flu1_LC21)	Collagen alpha-1(I) chain OS=Mus musculus GN=Col1a1 PE=1 SV=4	P11087	Col1a1	SwissProt_2018_01.fasta	49	92	267	TGPPGPAGQDGRPGPAGPPGAR	K	G	0	0	5	0	823.311	6538230	542	563
20160429_RL_MR_120min_LC21 (FR3_Flu1_LC21)	Collagen alpha-1(I) chain OS=Mus musculus GN=Col1a1 PE=1 SV=4	P11087	Col1a1	SwissProt_2018_01.fasta	49	92	267	VGPPGPSGNAGPPGPPGPVGK	R	E	0	10	5	0	1539.78	4444560	872	892
20160429_RL_MR_120min_LC21 (FR3_Flu1_LC21)	Proline arginine-rich end leucine-rich repeat OS=Mus musculus GN=Prelp PE=1 SV=1	Q543S0,Q8CAZ9,Q9JK53	Prelp	SwissProt_2018_01.fasta,Trembl_2018_01.fasta	7	10	14	ADTFQGLK	K	N	0	1	0	0	1752.26	192064	210	217
20160429_RL_MR_120min_LC21 (FR3_Flu1_LC21)	Proline arginine-rich end leucine-rich repeat OS=Mus musculus GN=Prelp PE=1 SV=1	Q543S0,Q8CAZ9,Q9JK53	Prelp	SwissProt_2018_01.fasta,Trembl_2018_01.fasta	7	10	14	DFPNLAFIR	K	M	0	3	0	0	5514.91	188840	260	268
20160429_RL_MR_120min_LC21 (FR3_Flu1_LC21)	Proline arginine-rich end leucine-rich repeat OS=Mus musculus GN=Prelp PE=1 SV=1	Q543S0,Q8CAZ9,Q9JK53	Prelp	SwissProt_2018_01.fasta,Trembl_2018_01.fasta	7	10	14	LENLLLLDLQHNR	K	L	0	0	2	0	5229.34	235812	190	202
20160429_RL_MR_120min_LC21 (FR3_Flu1_LC21)	Proline arginine-rich end leucine-rich repeat OS=Mus musculus GN=Prelp PE=1 SV=1	Q543S0,Q8CAZ9,Q9JK53	Prelp	SwissProt_2018_01.fasta,Trembl_2018_01.fasta	7	10	14	LPSLAFLYMEK	K	N	0	3	0	0	5341.98	249453	145	155
20160429_RL_MR_120min_LC21 (FR3_Flu1_LC21)	Proline arginine-rich end leucine-rich repeat OS=Mus musculus GN=Prelp PE=1 SV=1	Q543S0,Q8CAZ9,Q9JK53	Prelp	SwissProt_2018_01.fasta,Trembl_2018_01.fasta	7	10	14	LSDGVFKADTFQGLK	R	N	0	0	1	0	3798.39	158175	203	217
20160429_RL_MR_120min_LC21 (FR3_Flu1_LC21)	Proline arginine-rich end leucine-rich repeat OS=Mus musculus GN=Prelp PE=1 SV=1	Q543S0,Q8CAZ9,Q9JK53	Prelp	SwissProt_2018_01.fasta,Trembl_2018_01.fasta	7	10	14	NLMQLNLAHNILR	K	K	0	1	1	0	4121.44	275059	218	230
20160429_RL_MR_120min_LC21 (FR3_Flu1_LC21)	Proline arginine-rich end leucine-rich repeat OS=Mus musculus GN=Prelp PE=1 SV=1	Q543S0,Q8CAZ9,Q9JK53	Prelp	SwissProt_2018_01.fasta,Trembl_2018_01.fasta	7	10	14	NQLEEVPSALPR	K	N	0	2	0	0	3206.96	475905	156	167
20160429_RL_MR_120min_LC21 (FR3_Flu1_LC21)	Sodium/potassium-transporting ATPase subunit alpha-1 OS=Mus musculus GN=Atp1a1 PE=1 SV=1	Q8VDN2	Atp1a1	SwissProt_2018_01.fasta	2	2	2	ETWDDRWVNDVEDSYGQQWTYEQR	R	K	0	0	1	0	5836.28	18423.9	888	911
20160429_RL_MR_120min_LC21 (FR3_Flu1_LC21)	Sodium/potassium-transporting ATPase subunit alpha-1 OS=Mus musculus GN=Atp1a1 PE=1 SV=1	Q8VDN2	Atp1a1	SwissProt_2018_01.fasta	2	2	2	SPDFTNENPLETR	R	N	0	1	0	0	3432.59	52219.1	228	240
20160429_RL_MR_120min_LC21 (FR3_Flu1_LC21)	Laminin B1 subunit 1 OS=Mus musculus GN=Lamb1 PE=2 SV=1	B9EKB0,E9QN70,P02469,Q3UHL7	Lamb1	SwissProt_2018_01.fasta,Trembl_2018_01.fasta	27	32	34	AELLLEEAKR	R	A	0	1	1	0	2053.54	502286	1619	1628
20160429_RL_MR_120min_LC21 (FR3_Flu1_LC21)	Laminin B1 subunit 1 OS=Mus musculus GN=Lamb1 PE=2 SV=1	B9EKB0,E9QN70,P02469,Q3UHL7	Lamb1	SwissProt_2018_01.fasta,Trembl_2018_01.fasta	27	32	34	ALDPAFKIEDPYSPR	R	I	0	0	2	0	4049.74	270357	257	271
20160429_RL_MR_120min_LC21 (FR3_Flu1_LC21)	Laminin B1 subunit 1 OS=Mus musculus GN=Lamb1 PE=2 SV=1	B9EKB0,E9QN70,P02469,Q3UHL7	Lamb1	SwissProt_2018_01.fasta,Trembl_2018_01.fasta	27	32	34	AVITVQRPGK	K	I	0	1	0	0	988.998	71928.1	675	684
20160429_RL_MR_120min_LC21 (FR3_Flu1_LC21)	Laminin B1 subunit 1 OS=Mus musculus GN=Lamb1 PE=2 SV=1	B9EKB0,E9QN70,P02469,Q3UHL7	Lamb1	SwissProt_2018_01.fasta,Trembl_2018_01.fasta	27	32	34	CGNTVPDDDNQVVSLSPGSR	R	Y	0	1	0	0	3009.37	17422.5	691	710
20160429_RL_MR_120min_LC21 (FR3_Flu1_LC21)	Laminin B1 subunit 1 OS=Mus musculus GN=Lamb1 PE=2 SV=1	B9EKB0,E9QN70,P02469,Q3UHL7	Lamb1	SwissProt_2018_01.fasta,Trembl_2018_01.fasta	27	32	34	DRVEDLMLER	R	E	0	1	1	0	3244.85	198378	1402	1411
20160429_RL_MR_120min_LC21 (FR3_Flu1_LC21)	Laminin B1 subunit 1 OS=Mus musculus GN=Lamb1 PE=2 SV=1	B9EKB0,E9QN70,P02469,Q3UHL7	Lamb1	SwissProt_2018_01.fasta,Trembl_2018_01.fasta	27	32	34	EALEEAEKAQVAAEK	K	A	0	1	0	0	1999.86	34265.7	1645	1659
20160429_RL_MR_120min_LC21 (FR3_Flu1_LC21)	Laminin B1 subunit 1 OS=Mus musculus GN=Lamb1 PE=2 SV=1	B9EKB0,E9QN70,P02469,Q3UHL7	Lamb1	SwissProt_2018_01.fasta,Trembl_2018_01.fasta	27	32	34	EGFYDLSAEDPYGCK	K	S	0	1	0	0	4487.24	49925.9	490	504
20160429_RL_MR_120min_LC21 (FR3_Flu1_LC21)	Laminin B1 subunit 1 OS=Mus musculus GN=Lamb1 PE=2 SV=1	B9EKB0,E9QN70,P02469,Q3UHL7	Lamb1	SwissProt_2018_01.fasta,Trembl_2018_01.fasta	27	32	34	ELAEQLEFIK	K	N	0	1	0	0	4375.12	112462	1349	1358
20160429_RL_MR_120min_LC21 (FR3_Flu1_LC21)	Laminin B1 subunit 1 OS=Mus musculus GN=Lamb1 PE=2 SV=1	B9EKB0,E9QN70,P02469,Q3UHL7	Lamb1	SwissProt_2018_01.fasta,Trembl_2018_01.fasta	27	32	34	ETVDSVEK	R	K	0	1	0	0	798.849	144242	1266	1273
20160429_RL_MR_120min_LC21 (FR3_Flu1_LC21)	Laminin B1 subunit 1 OS=Mus musculus GN=Lamb1 PE=2 SV=1	B9EKB0,E9QN70,P02469,Q3UHL7	Lamb1	SwissProt_2018_01.fasta,Trembl_2018_01.fasta	27	32	34	GIETPQCDQSTGQCVCVEGVEGPR	R	C	0	0	1	0	3162.15	24685.5	1186	1209
20160429_RL_MR_120min_LC21 (FR3_Flu1_LC21)	Laminin B1 subunit 1 OS=Mus musculus GN=Lamb1 PE=2 SV=1	B9EKB0,E9QN70,P02469,Q3UHL7	Lamb1	SwissProt_2018_01.fasta,Trembl_2018_01.fasta	27	32	34	IEDPYSPR	K	I	0	1	0	0	1782.46	181304	264	271
20160429_RL_MR_120min_LC21 (FR3_Flu1_LC21)	Laminin B1 subunit 1 OS=Mus musculus GN=Lamb1 PE=2 SV=1	B9EKB0,E9QN70,P02469,Q3UHL7	Lamb1	SwissProt_2018_01.fasta,Trembl_2018_01.fasta	27	32	34	IPSWTGPGFVR	R	V	0	1	0	0	4135.02	125239	628	638
20160429_RL_MR_120min_LC21 (FR3_Flu1_LC21)	Laminin B1 subunit 1 OS=Mus musculus GN=Lamb1 PE=2 SV=1	B9EKB0,E9QN70,P02469,Q3UHL7	Lamb1	SwissProt_2018_01.fasta,Trembl_2018_01.fasta	27	32	34	KAAQNSGEAEYIEK	R	V	0	1	0	0	871.307	17110.3	1709	1722
20160429_RL_MR_120min_LC21 (FR3_Flu1_LC21)	Laminin B1 subunit 1 OS=Mus musculus GN=Lamb1 PE=2 SV=1	B9EKB0,E9QN70,P02469,Q3UHL7	Lamb1	SwissProt_2018_01.fasta,Trembl_2018_01.fasta	27	32	34	KAELLQNEAK	R	T	0	1	0	0	795.191	86879.5	1766	1775
20160429_RL_MR_120min_LC21 (FR3_Flu1_LC21)	Laminin B1 subunit 1 OS=Mus musculus GN=Lamb1 PE=2 SV=1	B9EKB0,E9QN70,P02469,Q3UHL7	Lamb1	SwissProt_2018_01.fasta,Trembl_2018_01.fasta	27	32	34	KVDDIICDSR	K	Y	0	1	0	0	1603.62	107335	232	241
20160429_RL_MR_120min_LC21 (FR3_Flu1_LC21)	Laminin B1 subunit 1 OS=Mus musculus GN=Lamb1 PE=2 SV=1	B9EKB0,E9QN70,P02469,Q3UHL7	Lamb1	SwissProt_2018_01.fasta,Trembl_2018_01.fasta	27	32	34	LHTLGDNLLDSR	K	M	0	0	1	0	2991.23	286657	288	299
20160429_RL_MR_120min_LC21 (FR3_Flu1_LC21)	Laminin B1 subunit 1 OS=Mus musculus GN=Lamb1 PE=2 SV=1	B9EKB0,E9QN70,P02469,Q3UHL7	Lamb1	SwissProt_2018_01.fasta,Trembl_2018_01.fasta	27	32	34	LQLLEDLER	K	K	0	2	0	0	5393.59	150089	1785	1793
20160429_RL_MR_120min_LC21 (FR3_Flu1_LC21)	Laminin B1 subunit 1 OS=Mus musculus GN=Lamb1 PE=2 SV=1	B9EKB0,E9QN70,P02469,Q3UHL7	Lamb1	SwissProt_2018_01.fasta,Trembl_2018_01.fasta	27	32	34	NSDIQGALDSITK	K	Y	0	1	0	0	4735.33	31981.6	1359	1371
20160429_RL_MR_120min_LC21 (FR3_Flu1_LC21)	Laminin B1 subunit 1 OS=Mus musculus GN=Lamb1 PE=2 SV=1	B9EKB0,E9QN70,P02469,Q3UHL7	Lamb1	SwissProt_2018_01.fasta,Trembl_2018_01.fasta	27	32	34	QNAQDVLLK	K	T	0	1	0	0	1940.99	107707	1525	1533
20160429_RL_MR_120min_LC21 (FR3_Flu1_LC21)	Laminin B1 subunit 1 OS=Mus musculus GN=Lamb1 PE=2 SV=1	B9EKB0,E9QN70,P02469,Q3UHL7	Lamb1	SwissProt_2018_01.fasta,Trembl_2018_01.fasta	27	32	34	SCYQDPVTLQLACVCDPGYIGSR	R	C	0	0	1	0	5298.15	48816.4	980	1002
20160429_RL_MR_120min_LC21 (FR3_Flu1_LC21)	Laminin B1 subunit 1 OS=Mus musculus GN=Lamb1 PE=2 SV=1	B9EKB0,E9QN70,P02469,Q3UHL7	Lamb1	SwissProt_2018_01.fasta,Trembl_2018_01.fasta	27	32	34	TFRPAAMLIER	K	S	0	0	2	0	2736.37	295458	190	200
20160429_RL_MR_120min_LC21 (FR3_Flu1_LC21)	Laminin B1 subunit 1 OS=Mus musculus GN=Lamb1 PE=2 SV=1	B9EKB0,E9QN70,P02469,Q3UHL7	Lamb1	SwissProt_2018_01.fasta,Trembl_2018_01.fasta	27	32	34	TLDGELDEK	K	Y	0	1	0	0	1697.45	92944.3	1737	1745
20160429_RL_MR_120min_LC21 (FR3_Flu1_LC21)	Laminin B1 subunit 1 OS=Mus musculus GN=Lamb1 PE=2 SV=1	B9EKB0,E9QN70,P02469,Q3UHL7	Lamb1	SwissProt_2018_01.fasta,Trembl_2018_01.fasta	27	32	34	VDDIICDSR	K	Y	0	1	0	0	2053.44	83752.8	233	241
20160429_RL_MR_120min_LC21 (FR3_Flu1_LC21)	Laminin B1 subunit 1 OS=Mus musculus GN=Lamb1 PE=2 SV=1	B9EKB0,E9QN70,P02469,Q3UHL7	Lamb1	SwissProt_2018_01.fasta,Trembl_2018_01.fasta	27	32	34	VESLIAQKTEESADAR	K	R	0	0	1	0	1833.05	78971.2	1749	1764
20160429_RL_MR_120min_LC21 (FR3_Flu1_LC21)	Laminin B1 subunit 1 OS=Mus musculus GN=Lamb1 PE=2 SV=1	B9EKB0,E9QN70,P02469,Q3UHL7	Lamb1	SwissProt_2018_01.fasta,Trembl_2018_01.fasta	27	32	34	VETLSQVEVILQQSAADIAR	R	A	0	0	1	0	6994.27	206692	1599	1618
20160429_RL_MR_120min_LC21 (FR3_Flu1_LC21)	Laminin B1 subunit 1 OS=Mus musculus GN=Lamb1 PE=2 SV=1	B9EKB0,E9QN70,P02469,Q3UHL7	Lamb1	SwissProt_2018_01.fasta,Trembl_2018_01.fasta	27	32	34	YFAYDCESSFPGISTGPMK	R	K	0	2	0	0	4754.14	47664.6	213	231
20160429_RL_MR_120min_LC21 (FR3_Flu1_LC21)	Laminin B1 subunit 1 OS=Mus musculus GN=Lamb1 PE=2 SV=1	B9EKB0,E9QN70,P02469,Q3UHL7	Lamb1	SwissProt_2018_01.fasta,Trembl_2018_01.fasta	27	32	34	YSDIEPSTEGEVIFR	R	A	0	2	0	0	4210.31	149686	242	256
20160429_RL_MR_120min_LC21 (FR3_Flu1_LC21)	Alpha-actinin-2 OS=Mus musculus GN=Actn2 PE=1 SV=2	Q9JI91	Actn2	SwissProt_2018_01.fasta	11	13	13	DQSLQEELAR	R	Q	0	1	0	0	2676.66	58361.3	622	631
20160429_RL_MR_120min_LC21 (FR3_Flu1_LC21)	Alpha-actinin-2 OS=Mus musculus GN=Actn2 PE=1 SV=2	Q9JI91	Actn2	SwissProt_2018_01.fasta	11	13	13	DYESASLTEVR	K	A	0	1	0	0	2821.85	110338	428	438
20160429_RL_MR_120min_LC21 (FR3_Flu1_LC21)	Alpha-actinin-2 OS=Mus musculus GN=Actn2 PE=1 SV=2	Q9JI91	Actn2	SwissProt_2018_01.fasta	11	13	13	ETADTDTAEQVIASFR	R	I	0	1	1	0	5242.05	117087	821	836
20160429_RL_MR_120min_LC21 (FR3_Flu1_LC21)	Alpha-actinin-2 OS=Mus musculus GN=Actn2 PE=1 SV=2	Q9JI91	Actn2	SwissProt_2018_01.fasta	11	13	13	GITQEQMNEFR	K	A	0	1	0	0	2683.62	86909.7	749	759
20160429_RL_MR_120min_LC21 (FR3_Flu1_LC21)	Alpha-actinin-2 OS=Mus musculus GN=Actn2 PE=1 SV=2	Q9JI91	Actn2	SwissProt_2018_01.fasta	11	13	13	ISSSNPYSTVTMDELR	R	N	0	1	0	0	3972.46	43043.1	593	608
20160429_RL_MR_120min_LC21 (FR3_Flu1_LC21)	Alpha-actinin-2 OS=Mus musculus GN=Actn2 PE=1 SV=2	Q9JI91	Actn2	SwissProt_2018_01.fasta	11	13	13	MLDAEDIVNTPKPDER	K	A	0	0	1	0	3364.9	120409	228	243
20160429_RL_MR_120min_LC21 (FR3_Flu1_LC21)	Alpha-actinin-2 OS=Mus musculus GN=Actn2 PE=1 SV=2	Q9JI91	Actn2	SwissProt_2018_01.fasta	11	13	13	MVSDIAGAWQR	K	L	0	2	0	0	3208.25	190265	367	377
20160429_RL_MR_120min_LC21 (FR3_Flu1_LC21)	Alpha-actinin-2 OS=Mus musculus GN=Actn2 PE=1 SV=2	Q9JI91	Actn2	SwissProt_2018_01.fasta	11	13	13	QFAAQANAIGPWIQNK	R	M	0	1	0	0	4249.94	53616.2	641	656
20160429_RL_MR_120min_LC21 (FR3_Flu1_LC21)	Alpha-actinin-2 OS=Mus musculus GN=Actn2 PE=1 SV=2	Q9JI91	Actn2	SwissProt_2018_01.fasta	11	13	13	QSILAIQNEVEK	R	V	0	1	0	0	3430.18	67202.7	573	584
20160429_RL_MR_120min_LC21 (FR3_Flu1_LC21)	Alpha-actinin-2 OS=Mus musculus GN=Actn2 PE=1 SV=2	Q9JI91	Actn2	SwissProt_2018_01.fasta	11	13	13	TINEVETQILTR	R	D	0	1	0	0	3790.61	75468.1	734	745
20160429_RL_MR_120min_LC21 (FR3_Flu1_LC21)	Alpha-actinin-2 OS=Mus musculus GN=Actn2 PE=1 SV=2	Q9JI91	Actn2	SwissProt_2018_01.fasta	11	13	13	VIQSYSIR	K	I	0	1	0	0	1717.09	115171	585	592
20160429_RL_MR_120min_LC21 (FR3_Flu1_LC21)	5' nucleotidase, ecto OS=Mus musculus GN=Nt5e PE=1 SV=1	Q0VEE0,Q61503	Nt5e	SwissProt_2018_01.fasta,Trembl_2018_01.fasta	8	8	10	FPILSANIK	K	A	0	2	0	0	3770.19	538131	139	147
20160429_RL_MR_120min_LC21 (FR3_Flu1_LC21)	5' nucleotidase, ecto OS=Mus musculus GN=Nt5e PE=1 SV=1	Q0VEE0,Q61503	Nt5e	SwissProt_2018_01.fasta,Trembl_2018_01.fasta	8	8	10	GPLAHQISGLFLPSK	R	V	0	0	1	0	4244.97	363733	150	164
20160429_RL_MR_120min_LC21 (FR3_Flu1_LC21)	5' nucleotidase, ecto OS=Mus musculus GN=Nt5e PE=1 SV=1	Q0VEE0,Q61503	Nt5e	SwissProt_2018_01.fasta,Trembl_2018_01.fasta	8	8	10	HDSGDQDISVVSEYISK	K	M	0	0	1	0	3972.09	91010.4	520	536
20160429_RL_MR_120min_LC21 (FR3_Flu1_LC21)	5' nucleotidase, ecto OS=Mus musculus GN=Nt5e PE=1 SV=1	Q0VEE0,Q61503	Nt5e	SwissProt_2018_01.fasta,Trembl_2018_01.fasta	8	8	10	IIALGHSGFEMDKLIAQK	K	V	0	0	1	0	4190.38	148304	217	234
20160429_RL_MR_120min_LC21 (FR3_Flu1_LC21)	5' nucleotidase, ecto OS=Mus musculus GN=Nt5e PE=1 SV=1	Q0VEE0,Q61503	Nt5e	SwissProt_2018_01.fasta,Trembl_2018_01.fasta	8	8	10	QVPVVQAYAFGK	R	Y	0	1	0	0	3604.6	135151	276	287
20160429_RL_MR_120min_LC21 (FR3_Flu1_LC21)	5' nucleotidase, ecto OS=Mus musculus GN=Nt5e PE=1 SV=1	Q0VEE0,Q61503	Nt5e	SwissProt_2018_01.fasta,Trembl_2018_01.fasta	8	8	10	TIVYLDGSTQTCR	R	F	0	2	0	0	2653.95	168462	344	356
20160429_RL_MR_120min_LC21 (FR3_Flu1_LC21)	5' nucleotidase, ecto OS=Mus musculus GN=Nt5e PE=1 SV=1	Q0VEE0,Q61503	Nt5e	SwissProt_2018_01.fasta,Trembl_2018_01.fasta	8	8	10	VPIYEPLEMDKVYK	R	V	0	0	1	0	4149.13	135150	483	496
20160429_RL_MR_120min_LC21 (FR3_Flu1_LC21)	5' nucleotidase, ecto OS=Mus musculus GN=Nt5e PE=1 SV=1	Q0VEE0,Q61503	Nt5e	SwissProt_2018_01.fasta,Trembl_2018_01.fasta	8	8	10	YPFIVTADDGR	K	Q	0	1	0	0	3642.5	154018	265	275
20160429_RL_MR_120min_LC21 (FR3_Flu1_LC21)	Laminin subunit gamma-2 OS=Mus musculus GN=Lamc2 PE=1 SV=1	G5E874	Lamc2	Trembl_2018_01.fasta	20	25	29	ADSLSNLVTR	K	Q	0	2	0	0	2886.73	659944	878	887
20160429_RL_MR_120min_LC21 (FR3_Flu1_LC21)	Laminin subunit gamma-2 OS=Mus musculus GN=Lamc2 PE=1 SV=1	G5E874	Lamc2	Trembl_2018_01.fasta	20	25	29	ALSGGGGSGVLDSSVVQGLMGK	K	L	0	2	1	0	5351.13	164688	799	820
20160429_RL_MR_120min_LC21 (FR3_Flu1_LC21)	Laminin subunit gamma-2 OS=Mus musculus GN=Lamc2 PE=1 SV=1	G5E874	Lamc2	Trembl_2018_01.fasta	20	25	29	APLMAPGK	R	T	0	2	0	0	932.909	306523	298	305
20160429_RL_MR_120min_LC21 (FR3_Flu1_LC21)	Laminin subunit gamma-2 OS=Mus musculus GN=Lamc2 PE=1 SV=1	G5E874	Lamc2	Trembl_2018_01.fasta	20	25	29	AQGGGGGGTVPSGELEGR	K	M	0	3	0	0	1640.22	310184	638	655
20160429_RL_MR_120min_LC21 (FR3_Flu1_LC21)	Laminin subunit gamma-2 OS=Mus musculus GN=Lamc2 PE=1 SV=1	G5E874	Lamc2	Trembl_2018_01.fasta	20	25	29	CELCADGFFGDPFGER	R	G	0	1	0	0	5795.46	25399.8	493	508
20160429_RL_MR_120min_LC21 (FR3_Flu1_LC21)	Laminin subunit gamma-2 OS=Mus musculus GN=Lamc2 PE=1 SV=1	G5E874	Lamc2	Trembl_2018_01.fasta	20	25	29	CIYNTAGVYCDQCK	K	A	0	1	0	0	2609.43	54402.1	541	554
20160429_RL_MR_120min_LC21 (FR3_Flu1_LC21)	Laminin subunit gamma-2 OS=Mus musculus GN=Lamc2 PE=1 SV=1	G5E874	Lamc2	Trembl_2018_01.fasta	20	25	29	CLNCNDNTAGVHCER	R	C	0	0	1	0	810.489	59436.3	53	67
20160429_RL_MR_120min_LC21 (FR3_Flu1_LC21)	Laminin subunit gamma-2 OS=Mus musculus GN=Lamc2 PE=1 SV=1	G5E874	Lamc2	Trembl_2018_01.fasta	20	25	29	CQCNNNVDPNASGNCDQLTGR	R	C	0	0	1	0	1805.51	47642.7	517	537
20160429_RL_MR_120min_LC21 (FR3_Flu1_LC21)	Laminin subunit gamma-2 OS=Mus musculus GN=Lamc2 PE=1 SV=1	G5E874	Lamc2	Trembl_2018_01.fasta	20	25	29	EAQISEGAMR	R	A	0	1	0	0	785.96	242563	669	678
20160429_RL_MR_120min_LC21 (FR3_Flu1_LC21)	Laminin subunit gamma-2 OS=Mus musculus GN=Lamc2 PE=1 SV=1	G5E874	Lamc2	Trembl_2018_01.fasta	20	25	29	GQFCQECASGYK	K	R	0	1	0	0	1416.66	46304.9	390	401
20160429_RL_MR_120min_LC21 (FR3_Flu1_LC21)	Laminin subunit gamma-2 OS=Mus musculus GN=Lamc2 PE=1 SV=1	G5E874	Lamc2	Trembl_2018_01.fasta	20	25	29	IQMDQFTQQLQSLEALVSK	K	A	0	1	1	0	6858.9	172176	619	637
20160429_RL_MR_120min_LC21 (FR3_Flu1_LC21)	Laminin subunit gamma-2 OS=Mus musculus GN=Lamc2 PE=1 SV=1	G5E874	Lamc2	Trembl_2018_01.fasta	20	25	29	ITSTFSQDVDGWK	K	A	0	2	0	0	3626.07	121000	207	219
20160429_RL_MR_120min_LC21 (FR3_Flu1_LC21)	Laminin subunit gamma-2 OS=Mus musculus GN=Lamc2 PE=1 SV=1	G5E874	Lamc2	Trembl_2018_01.fasta	20	25	29	KALSGGGGSGVLDSSVVQGLMGK	R	L	0	0	1	0	4545.69	49640.7	798	820
20160429_RL_MR_120min_LC21 (FR3_Flu1_LC21)	Laminin subunit gamma-2 OS=Mus musculus GN=Lamc2 PE=1 SV=1	G5E874	Lamc2	Trembl_2018_01.fasta	20	25	29	LADSHAESANAMK	R	Q	0	0	1	0	765.037	1192450	767	779
20160429_RL_MR_120min_LC21 (FR3_Flu1_LC21)	Laminin subunit gamma-2 OS=Mus musculus GN=Lamc2 PE=1 SV=1	G5E874	Lamc2	Trembl_2018_01.fasta	20	25	29	MQQAEQALRDILR	R	E	0	0	1	0	3678.71	350381	656	668
20160429_RL_MR_120min_LC21 (FR3_Flu1_LC21)	Laminin subunit gamma-2 OS=Mus musculus GN=Lamc2 PE=1 SV=1	G5E874	Lamc2	Trembl_2018_01.fasta	20	25	29	NLREFDLQVEDR	K	K	0	0	1	0	3262.8	211816	954	965
20160429_RL_MR_120min_LC21 (FR3_Flu1_LC21)	Laminin subunit gamma-2 OS=Mus musculus GN=Lamc2 PE=1 SV=1	G5E874	Lamc2	Trembl_2018_01.fasta	20	25	29	QPSAYDVILEGAGLQIR	R	A	0	0	1	0	5992.74	85936.6	281	297
20160429_RL_MR_120min_LC21 (FR3_Flu1_LC21)	Laminin subunit gamma-2 OS=Mus musculus GN=Lamc2 PE=1 SV=1	G5E874	Lamc2	Trembl_2018_01.fasta	20	25	29	RSDPVYFVAPAK	R	F	0	1	0	0	2208.27	99897	245	256
20160429_RL_MR_120min_LC21 (FR3_Flu1_LC21)	Laminin subunit gamma-2 OS=Mus musculus GN=Lamc2 PE=1 SV=1	G5E874	Lamc2	Trembl_2018_01.fasta	20	25	29	SDPVYFVAPAK	R	F	0	1	0	0	3063.27	207342	246	256
20160429_RL_MR_120min_LC21 (FR3_Flu1_LC21)	Laminin subunit gamma-2 OS=Mus musculus GN=Lamc2 PE=1 SV=1	G5E874	Lamc2	Trembl_2018_01.fasta	20	25	29	VADASDKTQQAETALGSATADTQR	K	A	0	0	2	0	2818.09	156538	983	1006
20160429_RL_MR_120min_LC21 (FR3_Flu1_LC21)	Laminin subunit alpha-4 OS=Mus musculus GN=Lama4 PE=1 SV=2	P97927	Lama4	SwissProt_2018_01.fasta	20	22	26	AASYFFDGSSYAVVR	R	D	0	2	0	0	4712.37	112516	1042	1056
20160429_RL_MR_120min_LC21 (FR3_Flu1_LC21)	Laminin subunit alpha-4 OS=Mus musculus GN=Lama4 PE=1 SV=2	P97927	Lama4	SwissProt_2018_01.fasta	20	22	26	ADSSNDEAVADTSR	K	R	0	1	0	0	899.249	65858.8	676	689
20160429_RL_MR_120min_LC21 (FR3_Flu1_LC21)	Laminin subunit alpha-4 OS=Mus musculus GN=Lama4 PE=1 SV=2	P97927	Lama4	SwissProt_2018_01.fasta	20	22	26	AHLPLDINFR	R	G	0	0	1	0	3813.37	140446	1185	1194
20160429_RL_MR_120min_LC21 (FR3_Flu1_LC21)	Laminin subunit alpha-4 OS=Mus musculus GN=Lama4 PE=1 SV=2	P97927	Lama4	SwissProt_2018_01.fasta	20	22	26	AYFNGQSFIASIQK	R	I	0	1	0	0	4758.78	73517.3	1232	1245
20160429_RL_MR_120min_LC21 (FR3_Flu1_LC21)	Laminin subunit alpha-4 OS=Mus musculus GN=Lama4 PE=1 SV=2	P97927	Lama4	SwissProt_2018_01.fasta	20	22	26	CAPGYYGDAR	R	T	0	1	0	0	1159.5	57000.3	224	233
20160429_RL_MR_120min_LC21 (FR3_Flu1_LC21)	Laminin subunit alpha-4 OS=Mus musculus GN=Lama4 PE=1 SV=2	P97927	Lama4	SwissProt_2018_01.fasta	20	22	26	CAPGYYGNPLLIGSTCK	R	K	0	1	0	0	4212.76	26214.8	169	185
20160429_RL_MR_120min_LC21 (FR3_Flu1_LC21)	Laminin subunit alpha-4 OS=Mus musculus GN=Lama4 PE=1 SV=2	P97927	Lama4	SwissProt_2018_01.fasta	20	22	26	CLDGYIGDSIR	K	G	0	2	0	0	3429.96	227311	113	123
20160429_RL_MR_120min_LC21 (FR3_Flu1_LC21)	Laminin subunit alpha-4 OS=Mus musculus GN=Lama4 PE=1 SV=2	P97927	Lama4	SwissProt_2018_01.fasta	20	22	26	DKLAFTQSR	R	A	0	1	0	0	1178.15	222191	1033	1041
20160429_RL_MR_120min_LC21 (FR3_Flu1_LC21)	Laminin subunit alpha-4 OS=Mus musculus GN=Lama4 PE=1 SV=2	P97927	Lama4	SwissProt_2018_01.fasta	20	22	26	ELVDEEADEAQELLSQAENWQR	R	L	0	0	1	0	7006.42	231060	434	455
20160429_RL_MR_120min_LC21 (FR3_Flu1_LC21)	Laminin subunit alpha-4 OS=Mus musculus GN=Lama4 PE=1 SV=2	P97927	Lama4	SwissProt_2018_01.fasta	20	22	26	IPFTDIYIGGAPQEVLQSR	K	T	0	1	1	0	5679.3	110480	1163	1181
20160429_RL_MR_120min_LC21 (FR3_Flu1_LC21)	Laminin subunit alpha-4 OS=Mus musculus GN=Lama4 PE=1 SV=2	P97927	Lama4	SwissProt_2018_01.fasta	20	22	26	IQINNSENTLR	K	S	0	1	0	0	1843.97	79081.3	330	340
20160429_RL_MR_120min_LC21 (FR3_Flu1_LC21)	Laminin subunit alpha-4 OS=Mus musculus GN=Lama4 PE=1 SV=2	P97927	Lama4	SwissProt_2018_01.fasta	20	22	26	IRELIAQTR	R	S	0	1	0	0	1141.82	58999.2	811	819
20160429_RL_MR_120min_LC21 (FR3_Flu1_LC21)	Laminin subunit alpha-4 OS=Mus musculus GN=Lama4 PE=1 SV=2	P97927	Lama4	SwissProt_2018_01.fasta	20	22	26	KIPFTDIYIGGAPQEVLQSR	K	T	0	0	1	0	5095.91	170565	1162	1181
20160429_RL_MR_120min_LC21 (FR3_Flu1_LC21)	Laminin subunit alpha-4 OS=Mus musculus GN=Lama4 PE=1 SV=2	P97927	Lama4	SwissProt_2018_01.fasta	20	22	26	KIQINNSENTLR	R	S	0	0	1	0	1221.15	109797	329	340
20160429_RL_MR_120min_LC21 (FR3_Flu1_LC21)	Laminin subunit alpha-4 OS=Mus musculus GN=Lama4 PE=1 SV=2	P97927	Lama4	SwissProt_2018_01.fasta	20	22	26	LSDLQESINQALDHVR	K	D	0	0	1	0	5140.39	165380	478	493
20160429_RL_MR_120min_LC21 (FR3_Flu1_LC21)	Laminin subunit alpha-4 OS=Mus musculus GN=Lama4 PE=1 SV=2	P97927	Lama4	SwissProt_2018_01.fasta	20	22	26	MLYYGENQELGPEEIAEK	K	L	0	1	0	0	4275.13	28957.9	395	412
20160429_RL_MR_120min_LC21 (FR3_Flu1_LC21)	Laminin subunit alpha-4 OS=Mus musculus GN=Lama4 PE=1 SV=2	P97927	Lama4	SwissProt_2018_01.fasta	20	22	26	QDPSETSDSGVTLGR	R	L	0	1	0	0	1926.45	65336.6	45	59
20160429_RL_MR_120min_LC21 (FR3_Flu1_LC21)	Laminin subunit alpha-4 OS=Mus musculus GN=Lama4 PE=1 SV=2	P97927	Lama4	SwissProt_2018_01.fasta	20	22	26	SGLLSVSSGAAAHR	K	H	0	0	1	0	1609.38	275112	289	302
20160429_RL_MR_120min_LC21 (FR3_Flu1_LC21)	Laminin subunit alpha-4 OS=Mus musculus GN=Lama4 PE=1 SV=2	P97927	Lama4	SwissProt_2018_01.fasta	20	22	26	SLFPVVLEQLDDYNAK	R	L	0	2	1	0	6428.65	84489.9	462	477
20160429_RL_MR_120min_LC21 (FR3_Flu1_LC21)	Laminin subunit alpha-4 OS=Mus musculus GN=Lama4 PE=1 SV=2	P97927	Lama4	SwissProt_2018_01.fasta	20	22	26	VFLTVPSLSSTAEEK	K	F	0	2	0	0	4516.12	371080	940	954
20160429_RL_MR_120min_LC21 (FR3_Flu1_LC21)	Collagen alpha-2(I) chain OS=Mus musculus GN=Col1a2 PE=1 SV=2	Q01149,Q3TX57	Col1a2	SwissProt_2018_01.fasta,Trembl_2018_01.fasta	49	80	161	AGVMGPPGNR	R	G	0	3	0	0	405.842	407260	420	429
20160429_RL_MR_120min_LC21 (FR3_Flu1_LC21)	Collagen alpha-2(I) chain OS=Mus musculus GN=Col1a2 PE=1 SV=2	Q01149,Q3TX57	Col1a2	SwissProt_2018_01.fasta,Trembl_2018_01.fasta	49	80	161	DGNPGSDGPPGR	R	D	0	1	0	0	740.154	205593	933	944
20160429_RL_MR_120min_LC21 (FR3_Flu1_LC21)	Collagen alpha-2(I) chain OS=Mus musculus GN=Col1a2 PE=1 SV=2	Q01149,Q3TX57	Col1a2	SwissProt_2018_01.fasta,Trembl_2018_01.fasta	49	80	161	EGPVGLPGIDGRPGPIGPAGPR	K	G	0	1	5	0	3436.96	6729360	471	492
20160429_RL_MR_120min_LC21 (FR3_Flu1_LC21)	Collagen alpha-2(I) chain OS=Mus musculus GN=Col1a2 PE=1 SV=2	Q01149,Q3TX57	Col1a2	SwissProt_2018_01.fasta,Trembl_2018_01.fasta	49	80	161	GATGLPGVAGAPGLPGPR	K	G	0	6	0	0	2908.11	1931640	316	333
20160429_RL_MR_120min_LC21 (FR3_Flu1_LC21)	Collagen alpha-2(I) chain OS=Mus musculus GN=Col1a2 PE=1 SV=2	Q01149,Q3TX57	Col1a2	SwissProt_2018_01.fasta,Trembl_2018_01.fasta	49	80	161	GDGGPPGMTGFPGAAGR	R	T	0	12	0	0	2470.74	1927700	784	800
20160429_RL_MR_120min_LC21 (FR3_Flu1_LC21)	Collagen alpha-2(I) chain OS=Mus musculus GN=Col1a2 PE=1 SV=2	Q01149,Q3TX57	Col1a2	SwissProt_2018_01.fasta,Trembl_2018_01.fasta	49	80	161	GDQGPVGR	R	T	0	3	0	0	427.671	832593	829	836
20160429_RL_MR_120min_LC21 (FR3_Flu1_LC21)	Collagen alpha-2(I) chain OS=Mus musculus GN=Col1a2 PE=1 SV=2	Q01149,Q3TX57	Col1a2	SwissProt_2018_01.fasta,Trembl_2018_01.fasta	49	80	161	GEAGAVGAPGSAGASGPGGLPGER	K	G	0	1	0	0	1886.14	15322.2	628	651
20160429_RL_MR_120min_LC21 (FR3_Flu1_LC21)	Collagen alpha-2(I) chain OS=Mus musculus GN=Col1a2 PE=1 SV=2	Q01149,Q3TX57	Col1a2	SwissProt_2018_01.fasta,Trembl_2018_01.fasta	49	80	161	GEAGNIGFPGPK	R	G	0	6	0	0	2047.45	2262930	493	504
20160429_RL_MR_120min_LC21 (FR3_Flu1_LC21)	Collagen alpha-2(I) chain OS=Mus musculus GN=Col1a2 PE=1 SV=2	Q01149,Q3TX57	Col1a2	SwissProt_2018_01.fasta,Trembl_2018_01.fasta	49	80	161	GEAGNIGFPGPKGPSGDPGKPGER	R	G	0	0	2	0	1394.54	83292.9	493	516
20160429_RL_MR_120min_LC21 (FR3_Flu1_LC21)	Collagen alpha-2(I) chain OS=Mus musculus GN=Col1a2 PE=1 SV=2	Q01149,Q3TX57	Col1a2	SwissProt_2018_01.fasta,Trembl_2018_01.fasta	49	80	161	GELGPVGNPGPAGPAGPR	K	G	0	2	1	0	2181.23	304555	271	288
20160429_RL_MR_120min_LC21 (FR3_Flu1_LC21)	Collagen alpha-2(I) chain OS=Mus musculus GN=Col1a2 PE=1 SV=2	Q01149,Q3TX57	Col1a2	SwissProt_2018_01.fasta,Trembl_2018_01.fasta	49	80	161	GENGIVGPTGSVGAAGPSGPNGPPGPVGSR	K	G	0	0	1	0	2944.59	35724.4	754	783
20160429_RL_MR_120min_LC21 (FR3_Flu1_LC21)	Collagen alpha-2(I) chain OS=Mus musculus GN=Col1a2 PE=1 SV=2	Q01149,Q3TX57	Col1a2	SwissProt_2018_01.fasta,Trembl_2018_01.fasta	49	80	161	GEPGAPGENGTPGQAGAR	K	G	0	1	0	0	751.95	138222	205	222
20160429_RL_MR_120min_LC21 (FR3_Flu1_LC21)	Collagen alpha-2(I) chain OS=Mus musculus GN=Col1a2 PE=1 SV=2	Q01149,Q3TX57	Col1a2	SwissProt_2018_01.fasta,Trembl_2018_01.fasta	49	80	161	GEPGPAGSVGPVGAVGPR	R	G	0	3	0	0	2379.97	692928	985	1002
20160429_RL_MR_120min_LC21 (FR3_Flu1_LC21)	Collagen alpha-2(I) chain OS=Mus musculus GN=Col1a2 PE=1 SV=2	Q01149,Q3TX57	Col1a2	SwissProt_2018_01.fasta,Trembl_2018_01.fasta	49	80	161	GEQGPAGPPGFQGLPGPSGTTGEVGKPGER	K	G	0	0	2	0	2800.24	197441	550	579
20160429_RL_MR_120min_LC21 (FR3_Flu1_LC21)	Collagen alpha-2(I) chain OS=Mus musculus GN=Col1a2 PE=1 SV=2	Q01149,Q3TX57	Col1a2	SwissProt_2018_01.fasta,Trembl_2018_01.fasta	49	80	161	GESGNKGEPGSVGAQGPPGPSGEEGK	K	R	0	0	1	0	787.56	23111	361	386
20160429_RL_MR_120min_LC21 (FR3_Flu1_LC21)	Collagen alpha-2(I) chain OS=Mus musculus GN=Col1a2 PE=1 SV=2	Q01149,Q3TX57	Col1a2	SwissProt_2018_01.fasta,Trembl_2018_01.fasta	49	80	161	GETGLRGDTGNTGR	K	D	0	1	0	0	751.838	254266	664	677
20160429_RL_MR_120min_LC21 (FR3_Flu1_LC21)	Collagen alpha-2(I) chain OS=Mus musculus GN=Col1a2 PE=1 SV=2	Q01149,Q3TX57	Col1a2	SwissProt_2018_01.fasta,Trembl_2018_01.fasta	49	80	161	GEVGLPGLSGPVGPPGNPGTNGLTGAK	R	G	0	2	3	0	3996.54	450607	289	315
20160429_RL_MR_120min_LC21 (FR3_Flu1_LC21)	Collagen alpha-2(I) chain OS=Mus musculus GN=Col1a2 PE=1 SV=2	Q01149,Q3TX57	Col1a2	SwissProt_2018_01.fasta,Trembl_2018_01.fasta	49	80	161	GEVGPAGPNGFAGPAGAAGQPGAK	R	G	0	1	0	0	2475.18	11809.5	721	744
20160429_RL_MR_120min_LC21 (FR3_Flu1_LC21)	Collagen alpha-2(I) chain OS=Mus musculus GN=Col1a2 PE=1 SV=2	Q01149,Q3TX57	Col1a2	SwissProt_2018_01.fasta,Trembl_2018_01.fasta	49	80	161	GFPGTPGLPGFK	R	G	0	1	0	0	3414.35	368887	172	183
20160429_RL_MR_120min_LC21 (FR3_Flu1_LC21)	Collagen alpha-2(I) chain OS=Mus musculus GN=Col1a2 PE=1 SV=2	Q01149,Q3TX57	Col1a2	SwissProt_2018_01.fasta,Trembl_2018_01.fasta	49	80	161	GIPGAVGAPGPAGASGDR	R	G	0	1	0	0	1477.9	27737.2	682	699
20160429_RL_MR_120min_LC21 (FR3_Flu1_LC21)	Collagen alpha-2(I) chain OS=Mus musculus GN=Col1a2 PE=1 SV=2	Q01149,Q3TX57	Col1a2	SwissProt_2018_01.fasta,Trembl_2018_01.fasta	49	80	161	GIPGAVGAPGPAGASGDRGEAGAAGPSGPAGPR	R	G	0	0	1	0	1929.76	2995090	682	714
20160429_RL_MR_120min_LC21 (FR3_Flu1_LC21)	Collagen alpha-2(I) chain OS=Mus musculus GN=Col1a2 PE=1 SV=2	Q01149,Q3TX57	Col1a2	SwissProt_2018_01.fasta,Trembl_2018_01.fasta	49	80	161	GIPGPAGAAGATGAR	R	G	0	4	0	0	1278.39	4460750	334	348
20160429_RL_MR_120min_LC21 (FR3_Flu1_LC21)	Collagen alpha-2(I) chain OS=Mus musculus GN=Col1a2 PE=1 SV=2	Q01149,Q3TX57	Col1a2	SwissProt_2018_01.fasta,Trembl_2018_01.fasta	49	80	161	GLPGEFGLPGPAGPR	R	G	0	3	0	0	3487.4	4020060	580	594
20160429_RL_MR_120min_LC21 (FR3_Flu1_LC21)	Collagen alpha-2(I) chain OS=Mus musculus GN=Col1a2 PE=1 SV=2	Q01149,Q3TX57	Col1a2	SwissProt_2018_01.fasta,Trembl_2018_01.fasta	49	80	161	GLPGEFGLPGPAGPRGER	R	G	0	0	1	0	2464.55	634558	580	597
20160429_RL_MR_120min_LC21 (FR3_Flu1_LC21)	Collagen alpha-2(I) chain OS=Mus musculus GN=Col1a2 PE=1 SV=2	Q01149,Q3TX57	Col1a2	SwissProt_2018_01.fasta,Trembl_2018_01.fasta	49	80	161	GLPGIAGALGEPGPLGISGPPGAR	R	G	0	5	4	0	5015.47	2608960	889	912
20160429_RL_MR_120min_LC21 (FR3_Flu1_LC21)	Collagen alpha-2(I) chain OS=Mus musculus GN=Col1a2 PE=1 SV=2	Q01149,Q3TX57	Col1a2	SwissProt_2018_01.fasta,Trembl_2018_01.fasta	49	80	161	GLPGSPGNVGPSGK	R	E	0	4	0	0	969.209	2617560	457	470
20160429_RL_MR_120min_LC21 (FR3_Flu1_LC21)	Collagen alpha-2(I) chain OS=Mus musculus GN=Col1a2 PE=1 SV=2	Q01149,Q3TX57	Col1a2	SwissProt_2018_01.fasta,Trembl_2018_01.fasta	49	80	161	GPAGPSGPVGK	R	D	0	1	0	0	412.65	37950.7	1060	1070
20160429_RL_MR_120min_LC21 (FR3_Flu1_LC21)	Collagen alpha-2(I) chain OS=Mus musculus GN=Col1a2 PE=1 SV=2	Q01149,Q3TX57	Col1a2	SwissProt_2018_01.fasta,Trembl_2018_01.fasta	49	80	161	GPAGPSGPVGKDGR	R	S	0	1	0	0	756.615	122951	1060	1073
20160429_RL_MR_120min_LC21 (FR3_Flu1_LC21)	Collagen alpha-2(I) chain OS=Mus musculus GN=Col1a2 PE=1 SV=2	Q01149,Q3TX57	Col1a2	SwissProt_2018_01.fasta,Trembl_2018_01.fasta	49	80	161	GPKGENGIVGPTGSVGAAGPSGPNGPPGPVGSR	K	G	0	0	1	0	2408.07	150758	751	783
20160429_RL_MR_120min_LC21 (FR3_Flu1_LC21)	Collagen alpha-2(I) chain OS=Mus musculus GN=Col1a2 PE=1 SV=2	Q01149,Q3TX57	Col1a2	SwissProt_2018_01.fasta,Trembl_2018_01.fasta	49	80	161	GPNGDAGRPGEPGLMGPR	R	G	0	0	2	0	983.449	1848600	439	456
20160429_RL_MR_120min_LC21 (FR3_Flu1_LC21)	Collagen alpha-2(I) chain OS=Mus musculus GN=Col1a2 PE=1 SV=2	Q01149,Q3TX57	Col1a2	SwissProt_2018_01.fasta,Trembl_2018_01.fasta	49	80	161	GPPGAVGSPGVNGAPGEAGR	R	D	0	2	0	0	1020.74	30715.2	913	932
20160429_RL_MR_120min_LC21 (FR3_Flu1_LC21)	Collagen alpha-2(I) chain OS=Mus musculus GN=Col1a2 PE=1 SV=2	Q01149,Q3TX57	Col1a2	SwissProt_2018_01.fasta,Trembl_2018_01.fasta	49	80	161	GPPGAVGSPGVNGAPGEAGRDGNPGSDGPPGR	R	D	0	0	1	0	1090.03	22969.4	913	944
20160429_RL_MR_120min_LC21 (FR3_Flu1_LC21)	Collagen alpha-2(I) chain OS=Mus musculus GN=Col1a2 PE=1 SV=2	Q01149,Q3TX57	Col1a2	SwissProt_2018_01.fasta,Trembl_2018_01.fasta	49	80	161	GPSGAPGPDGNKGEAGAVGAPGSAGASGPGGLPGER	R	G	0	0	14	0	1858.19	1478900	616	651
20160429_RL_MR_120min_LC21 (FR3_Flu1_LC21)	Collagen alpha-2(I) chain OS=Mus musculus GN=Col1a2 PE=1 SV=2	Q01149,Q3TX57	Col1a2	SwissProt_2018_01.fasta,Trembl_2018_01.fasta	49	80	161	GPSGEPGTAGAPGTAGPQGLLGAPGILGLPGSRGER	K	G	0	0	1	0	4397.87	55961.7	853	888
20160429_RL_MR_120min_LC21 (FR3_Flu1_LC21)	Collagen alpha-2(I) chain OS=Mus musculus GN=Col1a2 PE=1 SV=2	Q01149,Q3TX57	Col1a2	SwissProt_2018_01.fasta,Trembl_2018_01.fasta	49	80	161	GPSGPQGIR	R	G	0	1	0	0	808.501	2008550	1003	1011
20160429_RL_MR_120min_LC21 (FR3_Flu1_LC21)	Collagen alpha-2(I) chain OS=Mus musculus GN=Col1a2 PE=1 SV=2	Q01149,Q3TX57	Col1a2	SwissProt_2018_01.fasta,Trembl_2018_01.fasta	49	80	161	GSDGSVGPVGPAGPIGSAGPPGFPGAPGPK	R	G	0	0	1	0	3832.49	115075	241	270
20160429_RL_MR_120min_LC21 (FR3_Flu1_LC21)	Collagen alpha-2(I) chain OS=Mus musculus GN=Col1a2 PE=1 SV=2	Q01149,Q3TX57	Col1a2	SwissProt_2018_01.fasta,Trembl_2018_01.fasta	49	80	161	GSPGEAGSAGPAGPPGLR	R	G	0	10	0	0	1447.32	2180240	388	405
20160429_RL_MR_120min_LC21 (FR3_Flu1_LC21)	Collagen alpha-2(I) chain OS=Mus musculus GN=Col1a2 PE=1 SV=2	Q01149,Q3TX57	Col1a2	SwissProt_2018_01.fasta,Trembl_2018_01.fasta	49	80	161	GSPGERGEVGPAGPNGFAGPAGAAGQPGAK	R	G	0	0	1	0	2006.76	58567.9	715	744
20160429_RL_MR_120min_LC21 (FR3_Flu1_LC21)	Collagen alpha-2(I) chain OS=Mus musculus GN=Col1a2 PE=1 SV=2	Q01149,Q3TX57	Col1a2	SwissProt_2018_01.fasta,Trembl_2018_01.fasta	49	80	161	GSTGPAGIR	R	G	0	1	0	0	796.834	1062970	430	438
20160429_RL_MR_120min_LC21 (FR3_Flu1_LC21)	Collagen alpha-2(I) chain OS=Mus musculus GN=Col1a2 PE=1 SV=2	Q01149,Q3TX57	Col1a2	SwissProt_2018_01.fasta,Trembl_2018_01.fasta	49	80	161	GTPGESGAAGPSGPIGSR	R	G	0	13	0	0	1304.55	1285580	598	615
20160429_RL_MR_120min_LC21 (FR3_Flu1_LC21)	Collagen alpha-2(I) chain OS=Mus musculus GN=Col1a2 PE=1 SV=2	Q01149,Q3TX57	Col1a2	SwissProt_2018_01.fasta,Trembl_2018_01.fasta	49	80	161	GVSSGPGPMGLMGPR	K	G	0	2	0	0	2871.33	88083.6	91	105
20160429_RL_MR_120min_LC21 (FR3_Flu1_LC21)	Collagen alpha-2(I) chain OS=Mus musculus GN=Col1a2 PE=1 SV=2	Q01149,Q3TX57	Col1a2	SwissProt_2018_01.fasta,Trembl_2018_01.fasta	49	80	161	GYPGSIGPTGAAGAPGPHGSVGPAGK	R	H	0	0	3	0	1800.99	2051030	955	980
20160429_RL_MR_120min_LC21 (FR3_Flu1_LC21)	Collagen alpha-2(I) chain OS=Mus musculus GN=Col1a2 PE=1 SV=2	Q01149,Q3TX57	Col1a2	SwissProt_2018_01.fasta,Trembl_2018_01.fasta	49	80	161	GYSGLQGLPGLAGLHGDQGAPGPVGPAGPR	K	G	0	0	4	0	4283.97	376080	1030	1059
20160429_RL_MR_120min_LC21 (FR3_Flu1_LC21)	Collagen alpha-2(I) chain OS=Mus musculus GN=Col1a2 PE=1 SV=2	Q01149,Q3TX57	Col1a2	SwissProt_2018_01.fasta,Trembl_2018_01.fasta	49	80	161	HGNRGEPGPAGSVGPVGAVGPR	K	G	0	0	1	0	1315.15	76606.8	981	1002
20160429_RL_MR_120min_LC21 (FR3_Flu1_LC21)	Collagen alpha-2(I) chain OS=Mus musculus GN=Col1a2 PE=1 SV=2	Q01149,Q3TX57	Col1a2	SwissProt_2018_01.fasta,Trembl_2018_01.fasta	49	80	161	RGSPGEAGSAGPAGPPGLR	K	G	0	0	1	0	976.438	172464	387	405
20160429_RL_MR_120min_LC21 (FR3_Flu1_LC21)	Collagen alpha-2(I) chain OS=Mus musculus GN=Col1a2 PE=1 SV=2	Q01149,Q3TX57	Col1a2	SwissProt_2018_01.fasta,Trembl_2018_01.fasta	49	80	161	SGQPGPVGPAGVR	R	G	0	4	0	0	1132.75	2269940	1074	1086
20160429_RL_MR_120min_LC21 (FR3_Flu1_LC21)	Collagen alpha-2(I) chain OS=Mus musculus GN=Col1a2 PE=1 SV=2	Q01149,Q3TX57	Col1a2	SwissProt_2018_01.fasta,Trembl_2018_01.fasta	49	80	161	TGETGASGPPGFVGEK	R	G	0	2	0	0	1714.21	214959	837	852
20160429_RL_MR_120min_LC21 (FR3_Flu1_LC21)	Collagen alpha-2(I) chain OS=Mus musculus GN=Col1a2 PE=1 SV=2	Q01149,Q3TX57	Col1a2	SwissProt_2018_01.fasta,Trembl_2018_01.fasta	49	80	161	TGPPGPSGIAGPPGPPGAAGK	R	E	0	5	3	0	1606.75	1598670	801	821
20160429_RL_MR_120min_LC21 (FR3_Flu1_LC21)	Collagen alpha-2(I) chain OS=Mus musculus GN=Col1a2 PE=1 SV=2	Q01149,Q3TX57	Col1a2	SwissProt_2018_01.fasta,Trembl_2018_01.fasta	49	80	161	VGAPGPAGAR	R	G	0	4	0	0	386.891	1127480	231	240
20160429_RL_MR_120min_LC21 (FR3_Flu1_LC21)	Titin OS=Mus musculus GN=Ttn PE=1 SV=1	A2ASS6	Ttn	SwissProt_2018_01.fasta	39	40	40	AENAAGIGEPSR	R	A	0	1	0	0	1087.98	43900.5	16445	16456
20160429_RL_MR_120min_LC21 (FR3_Flu1_LC21)	Titin OS=Mus musculus GN=Ttn PE=1 SV=1	A2ASS6	Ttn	SwissProt_2018_01.fasta	39	40	40	AGDSIVLSAISILGKPLPK	K	S	0	0	1	0	6323.04	46494.9	22181	22199
20160429_RL_MR_120min_LC21 (FR3_Flu1_LC21)	Titin OS=Mus musculus GN=Ttn PE=1 SV=1	A2ASS6	Ttn	SwissProt_2018_01.fasta	39	40	40	AGSSFTMTVPFR	K	G	0	1	0	0	4294.64	59981.6	27989	28000
20160429_RL_MR_120min_LC21 (FR3_Flu1_LC21)	Titin OS=Mus musculus GN=Ttn PE=1 SV=1	A2ASS6	Ttn	SwissProt_2018_01.fasta	39	40	40	ASETPGPVVDLK	K	A	0	1	0	0	2389.93	74564.9	21669	21680
20160429_RL_MR_120min_LC21 (FR3_Flu1_LC21)	Titin OS=Mus musculus GN=Ttn PE=1 SV=1	A2ASS6	Ttn	SwissProt_2018_01.fasta	39	40	40	ATGLQEGTEYEFR	K	V	0	1	0	0	3064.31	45254.5	21338	21350
20160429_RL_MR_120min_LC21 (FR3_Flu1_LC21)	Titin OS=Mus musculus GN=Ttn PE=1 SV=1	A2ASS6	Ttn	SwissProt_2018_01.fasta	39	40	40	AVPEAPTPVPK	K	K	0	1	0	0	3761.81	436627	11211	11221
20160429_RL_MR_120min_LC21 (FR3_Flu1_LC21)	Titin OS=Mus musculus GN=Ttn PE=1 SV=1	A2ASS6	Ttn	SwissProt_2018_01.fasta	39	40	40	ELPLIFITPLSDVK	K	V	0	1	0	0	6823.48	40326.9	13626	13639
20160429_RL_MR_120min_LC21 (FR3_Flu1_LC21)	Titin OS=Mus musculus GN=Ttn PE=1 SV=1	A2ASS6	Ttn	SwissProt_2018_01.fasta	39	40	40	ETTLDDISQIK	R	A	0	1	0	0	3522.69	73110.2	13423	13433
20160429_RL_MR_120min_LC21 (FR3_Flu1_LC21)	Titin OS=Mus musculus GN=Ttn PE=1 SV=1	A2ASS6	Ttn	SwissProt_2018_01.fasta	39	40	40	FTCEIQGAPNVR	K	F	0	1	0	0	2501.05	39840.1	4363	4374
20160429_RL_MR_120min_LC21 (FR3_Flu1_LC21)	Titin OS=Mus musculus GN=Ttn PE=1 SV=1	A2ASS6	Ttn	SwissProt_2018_01.fasta	39	40	40	IDGGQYILR	R	A	0	1	0	0	2825.6	76310.6	25480	25488
20160429_RL_MR_120min_LC21 (FR3_Flu1_LC21)	Titin OS=Mus musculus GN=Ttn PE=1 SV=1	A2ASS6	Ttn	SwissProt_2018_01.fasta	39	40	40	ITGYVIEAQR	K	K	0	1	0	0	2278.32	80370.1	22785	22794
20160429_RL_MR_120min_LC21 (FR3_Flu1_LC21)	Titin OS=Mus musculus GN=Ttn PE=1 SV=1	A2ASS6	Ttn	SwissProt_2018_01.fasta	39	40	40	ITNYVIEK	K	R	0	1	0	0	1766.88	76957.5	18038	18045
20160429_RL_MR_120min_LC21 (FR3_Flu1_LC21)	Titin OS=Mus musculus GN=Ttn PE=1 SV=1	A2ASS6	Ttn	SwissProt_2018_01.fasta	39	40	40	ITNYVVER	K	K	0	1	0	0	1613.43	91956.1	15604	15611
20160429_RL_MR_120min_LC21 (FR3_Flu1_LC21)	Titin OS=Mus musculus GN=Ttn PE=1 SV=1	A2ASS6	Ttn	SwissProt_2018_01.fasta	39	40	40	ITQFVVPDLQTK	R	E	0	1	0	0	4204.92	62010.6	22519	22530
20160429_RL_MR_120min_LC21 (FR3_Flu1_LC21)	Titin OS=Mus musculus GN=Ttn PE=1 SV=1	A2ASS6	Ttn	SwissProt_2018_01.fasta	39	40	40	LIQGNEYLFR	K	V	0	2	0	0	3790.23	190733	22325	22334
20160429_RL_MR_120min_LC21 (FR3_Flu1_LC21)	Titin OS=Mus musculus GN=Ttn PE=1 SV=1	A2ASS6	Ttn	SwissProt_2018_01.fasta	39	40	40	LITGNEYQFR	K	I	0	1	0	0	2883.24	65386.5	29905	29914
20160429_RL_MR_120min_LC21 (FR3_Flu1_LC21)	Titin OS=Mus musculus GN=Ttn PE=1 SV=1	A2ASS6	Ttn	SwissProt_2018_01.fasta	39	40	40	LLERPPEFTLPLYNK	R	T	0	0	1	0	4770.93	55218.8	33473	33487
20160429_RL_MR_120min_LC21 (FR3_Flu1_LC21)	Titin OS=Mus musculus GN=Ttn PE=1 SV=1	A2ASS6	Ttn	SwissProt_2018_01.fasta	39	40	40	QLITFTQELQDVVAK	K	E	0	1	0	0	5863.63	31226.4	2178	2192
20160429_RL_MR_120min_LC21 (FR3_Flu1_LC21)	Titin OS=Mus musculus GN=Ttn PE=1 SV=1	A2ASS6	Ttn	SwissProt_2018_01.fasta	39	40	40	QNATVQGLIQGK	R	S	0	1	0	0	2649.5	88008.7	18462	18473
20160429_RL_MR_120min_LC21 (FR3_Flu1_LC21)	Titin OS=Mus musculus GN=Ttn PE=1 SV=1	A2ASS6	Ttn	SwissProt_2018_01.fasta	39	40	40	STYLNSEPVVAQYPFK	K	V	0	1	0	0	4490.95	21969.3	24113	24128
20160429_RL_MR_120min_LC21 (FR3_Flu1_LC21)	Titin OS=Mus musculus GN=Ttn PE=1 SV=1	A2ASS6	Ttn	SwissProt_2018_01.fasta	39	40	40	TLEEEVTVVK	K	G	0	1	0	0	2747.88	68316.4	13006	13015
20160429_RL_MR_120min_LC21 (FR3_Flu1_LC21)	Titin OS=Mus musculus GN=Ttn PE=1 SV=1	A2ASS6	Ttn	SwissProt_2018_01.fasta	39	40	40	VAAENAAGVGEPSEPSVFYR	R	A	0	1	0	0	3658.02	18465.8	26765	26784
20160429_RL_MR_120min_LC21 (FR3_Flu1_LC21)	Titin OS=Mus musculus GN=Ttn PE=1 SV=1	A2ASS6	Ttn	SwissProt_2018_01.fasta	39	40	40	VAAENAIGQSDYTEIGDSVLAK	R	D	0	1	1	0	4612.82	58772.9	15946	15967
20160429_RL_MR_120min_LC21 (FR3_Flu1_LC21)	Titin OS=Mus musculus GN=Ttn PE=1 SV=1	A2ASS6	Ttn	SwissProt_2018_01.fasta	39	40	40	VFAENEYGIGDPGETR	R	D	0	1	0	0	3413.52	31994.7	21649	21664
20160429_RL_MR_120min_LC21 (FR3_Flu1_LC21)	Titin OS=Mus musculus GN=Ttn PE=1 SV=1	A2ASS6	Ttn	SwissProt_2018_01.fasta	39	40	40	VGDDAWIKDTTGTALR	K	I	0	0	1	0	3656.07	91479.1	22503	22518
20160429_RL_MR_120min_LC21 (FR3_Flu1_LC21)	Titin OS=Mus musculus GN=Ttn PE=1 SV=1	A2ASS6	Ttn	SwissProt_2018_01.fasta	39	40	40	VGTGEPVETDSPVEAR	R	S	0	1	0	0	2059.69	31265.5	14959	14974
20160429_RL_MR_120min_LC21 (FR3_Flu1_LC21)	Titin OS=Mus musculus GN=Ttn PE=1 SV=1	A2ASS6	Ttn	SwissProt_2018_01.fasta	39	40	40	VLAENEYGIGLPAETAESVK	R	A	0	1	0	0	4410.55	18360.9	23814	23833
20160429_RL_MR_120min_LC21 (FR3_Flu1_LC21)	Titin OS=Mus musculus GN=Ttn PE=1 SV=1	A2ASS6	Ttn	SwissProt_2018_01.fasta	39	40	40	VLDRPGPPEGPLAVSDVTSEK	K	C	0	0	1	0	3319.46	44184.8	23340	23360
20160429_RL_MR_120min_LC21 (FR3_Flu1_LC21)	Titin OS=Mus musculus GN=Ttn PE=1 SV=1	A2ASS6	Ttn	SwissProt_2018_01.fasta	39	40	40	VLDRPGPPEGPVQVTGVTAEK	K	C	0	0	1	0	2848.3	50698.2	25504	25524
20160429_RL_MR_120min_LC21 (FR3_Flu1_LC21)	Titin OS=Mus musculus GN=Ttn PE=1 SV=1	A2ASS6	Ttn	SwissProt_2018_01.fasta	39	40	40	VLDTPGPVADLK	K	V	0	1	0	0	3131.46	73094.5	20484	20495
20160429_RL_MR_120min_LC21 (FR3_Flu1_LC21)	Titin OS=Mus musculus GN=Ttn PE=1 SV=1	A2ASS6	Ttn	SwissProt_2018_01.fasta	39	40	40	VLPTIDLSTMPQK	R	T	0	1	0	0	4247.38	42333.1	31523	31535
20160429_RL_MR_120min_LC21 (FR3_Flu1_LC21)	Titin OS=Mus musculus GN=Ttn PE=1 SV=1	A2ASS6	Ttn	SwissProt_2018_01.fasta	39	40	40	VNVEETATSTILHIK	R	E	0	0	1	0	4190.97	82740.7	26147	26161
20160429_RL_MR_120min_LC21 (FR3_Flu1_LC21)	Titin OS=Mus musculus GN=Ttn PE=1 SV=1	A2ASS6	Ttn	SwissProt_2018_01.fasta	39	40	40	VSELTEGVPYYFR	K	V	0	1	0	0	4713.82	50962.7	30298	30310
20160429_RL_MR_120min_LC21 (FR3_Flu1_LC21)	Titin OS=Mus musculus GN=Ttn PE=1 SV=1	A2ASS6	Ttn	SwissProt_2018_01.fasta	39	40	40	VSGLDEGLMYEYR	K	V	0	1	0	0	4363	38932.8	27437	27449
20160429_RL_MR_120min_LC21 (FR3_Flu1_LC21)	Titin OS=Mus musculus GN=Ttn PE=1 SV=1	A2ASS6	Ttn	SwissProt_2018_01.fasta	39	40	40	VTAENEYGIGLPAR	R	T	0	1	0	0	3328.41	58596.1	24896	24909
20160429_RL_MR_120min_LC21 (FR3_Flu1_LC21)	Titin OS=Mus musculus GN=Ttn PE=1 SV=1	A2ASS6	Ttn	SwissProt_2018_01.fasta	39	40	40	VTGLYEGNTYEFR	R	V	0	1	0	0	3627.78	46240.1	19553	19565
20160429_RL_MR_120min_LC21 (FR3_Flu1_LC21)	Titin OS=Mus musculus GN=Ttn PE=1 SV=1	A2ASS6	Ttn	SwissProt_2018_01.fasta	39	40	40	VTNDNLLSR	K	K	0	1	0	0	1617.84	96337.1	18555	18563
20160429_RL_MR_120min_LC21 (FR3_Flu1_LC21)	Titin OS=Mus musculus GN=Ttn PE=1 SV=1	A2ASS6	Ttn	SwissProt_2018_01.fasta	39	40	40	YGVGPGITSASVVANYPFK	R	V	0	1	0	0	4931.76	24135.6	23028	23046
20160429_RL_MR_120min_LC21 (FR3_Flu1_LC21)	Erlin-1 OS=Mus musculus GN=Erlin1 PE=1 SV=1	A0A0R4J1G5,Q91X78	Erlin1	SwissProt_2018_01.fasta,Trembl_2018_01.fasta	1	1	1	IYFGSNIPSMFVDSSCALK	K	Y	0	1	0	0	6162.61	18628	297	315
20160429_RL_MR_120min_LC21 (FR3_Flu1_LC21)	Filamin-B OS=Mus musculus GN=Flnb PE=1 SV=3	Q80X90	Flnb	SwissProt_2018_01.fasta	27	29	29	AGLAPLEVR	K	V	0	1	0	0	2627.9	96788.2	1450	1458
20160429_RL_MR_120min_LC21 (FR3_Flu1_LC21)	Filamin-B OS=Mus musculus GN=Flnb PE=1 SV=3	Q80X90	Flnb	SwissProt_2018_01.fasta	27	29	29	APAVATVGSICDLNLK	R	I	0	1	0	0	4218.54	61194.2	2105	2120
20160429_RL_MR_120min_LC21 (FR3_Flu1_LC21)	Filamin-B OS=Mus musculus GN=Flnb PE=1 SV=3	Q80X90	Flnb	SwissProt_2018_01.fasta	27	29	29	AQITNPSGASTECFVKDNADGTYQVEYTPFEK	K	G	0	0	1	0	4548.36	16545.7	1268	1299
20160429_RL_MR_120min_LC21 (FR3_Flu1_LC21)	Filamin-B OS=Mus musculus GN=Flnb PE=1 SV=3	Q80X90	Flnb	SwissProt_2018_01.fasta	27	29	29	CLTVLSLQESGLK	R	V	0	1	0	0	4373.01	51641.2	2289	2301
20160429_RL_MR_120min_LC21 (FR3_Flu1_LC21)	Filamin-B OS=Mus musculus GN=Flnb PE=1 SV=3	Q80X90	Flnb	SwissProt_2018_01.fasta	27	29	29	FADEHVPGSPFTVK	K	I	0	0	1	0	3091.8	166499	2075	2088
20160429_RL_MR_120min_LC21 (FR3_Flu1_LC21)	Filamin-B OS=Mus musculus GN=Flnb PE=1 SV=3	Q80X90	Flnb	SwissProt_2018_01.fasta	27	29	29	GAGIGGLGITVEGPSESK	R	I	0	1	0	0	3969.99	103079	1355	1372
20160429_RL_MR_120min_LC21 (FR3_Flu1_LC21)	Filamin-B OS=Mus musculus GN=Flnb PE=1 SV=3	Q80X90	Flnb	SwissProt_2018_01.fasta	27	29	29	GEAGIPAEFSIWTR	R	E	0	1	0	0	5481.92	50096.9	2206	2219
20160429_RL_MR_120min_LC21 (FR3_Flu1_LC21)	Filamin-B OS=Mus musculus GN=Flnb PE=1 SV=3	Q80X90	Flnb	SwissProt_2018_01.fasta	27	29	29	GFLDGVYSFEYYPSTPGK	K	Y	0	1	0	0	6140.58	17356	505	522
20160429_RL_MR_120min_LC21 (FR3_Flu1_LC21)	Filamin-B OS=Mus musculus GN=Flnb PE=1 SV=3	Q80X90	Flnb	SwissProt_2018_01.fasta	27	29	29	IGNLQTDLSDGLR	R	L	0	1	0	0	3868.96	63764.2	37	49
20160429_RL_MR_120min_LC21 (FR3_Flu1_LC21)	Filamin-B OS=Mus musculus GN=Flnb PE=1 SV=3	Q80X90	Flnb	SwissProt_2018_01.fasta	27	29	29	ILAQDGEGQPIDIQMK	K	S	0	1	0	0	3684.64	103003	682	697
20160429_RL_MR_120min_LC21 (FR3_Flu1_LC21)	Filamin-B OS=Mus musculus GN=Flnb PE=1 SV=3	Q80X90	Flnb	SwissProt_2018_01.fasta	27	29	29	IPYLPITNFNQNWQDGK	K	A	0	1	1	0	5668.53	93200.3	153	169
20160429_RL_MR_120min_LC21 (FR3_Flu1_LC21)	Filamin-B OS=Mus musculus GN=Flnb PE=1 SV=3	Q80X90	Flnb	SwissProt_2018_01.fasta	27	29	29	LPNNHIGISFIPR	R	E	0	0	1	0	3614	207805	1957	1969
20160429_RL_MR_120min_LC21 (FR3_Flu1_LC21)	Filamin-B OS=Mus musculus GN=Flnb PE=1 SV=3	Q80X90	Flnb	SwissProt_2018_01.fasta	27	29	29	MDCQEIPEGYK	K	V	0	1	0	0	2334.59	44298.9	2429	2439
20160429_RL_MR_120min_LC21 (FR3_Flu1_LC21)	Filamin-B OS=Mus musculus GN=Flnb PE=1 SV=3	Q80X90	Flnb	SwissProt_2018_01.fasta	27	29	29	MDGTYACSYTPLK	R	A	0	1	0	0	3011.95	63769.5	700	712
20160429_RL_MR_120min_LC21 (FR3_Flu1_LC21)	Filamin-B OS=Mus musculus GN=Flnb PE=1 SV=3	Q80X90	Flnb	SwissProt_2018_01.fasta	27	29	29	QQYNVTYVVK	K	E	0	1	0	0	2478.01	81786.4	2567	2576
20160429_RL_MR_120min_LC21 (FR3_Flu1_LC21)	Filamin-B OS=Mus musculus GN=Flnb PE=1 SV=3	Q80X90	Flnb	SwissProt_2018_01.fasta	27	29	29	SGCTINNPAEFIVDPK	K	D	0	1	0	0	4317.56	55116.5	658	673
20160429_RL_MR_120min_LC21 (FR3_Flu1_LC21)	Filamin-B OS=Mus musculus GN=Flnb PE=1 SV=3	Q80X90	Flnb	SwissProt_2018_01.fasta	27	29	29	SPFEVNVDKAQGDASK	K	V	0	0	1	0	2117.46	222155	341	356
20160429_RL_MR_120min_LC21 (FR3_Flu1_LC21)	Filamin-B OS=Mus musculus GN=Flnb PE=1 SV=3	Q80X90	Flnb	SwissProt_2018_01.fasta	27	29	29	SSTETCYSAIPK	R	S	0	1	0	0	1797.66	63530.5	2496	2507
20160429_RL_MR_120min_LC21 (FR3_Flu1_LC21)	Filamin-B OS=Mus musculus GN=Flnb PE=1 SV=3	Q80X90	Flnb	SwissProt_2018_01.fasta	27	29	29	TFEMSDFIVDTR	R	D	0	1	0	0	5340.34	45803.3	2017	2028
20160429_RL_MR_120min_LC21 (FR3_Flu1_LC21)	Filamin-B OS=Mus musculus GN=Flnb PE=1 SV=3	Q80X90	Flnb	SwissProt_2018_01.fasta	27	29	29	TYSVEYLPK	K	V	0	1	0	0	2912.81	84762	314	322
20160429_RL_MR_120min_LC21 (FR3_Flu1_LC21)	Filamin-B OS=Mus musculus GN=Flnb PE=1 SV=3	Q80X90	Flnb	SwissProt_2018_01.fasta	27	29	29	VLFASQEIPASPFR	K	V	0	1	0	0	4922.18	71314.2	823	836
20160429_RL_MR_120min_LC21 (FR3_Flu1_LC21)	Filamin-B OS=Mus musculus GN=Flnb PE=1 SV=3	Q80X90	Flnb	SwissProt_2018_01.fasta	27	29	29	VLSDDEEDVDFDIIHNANDTFTVK	R	Y	0	0	1	0	5531.38	53653.6	787	810
20160429_RL_MR_120min_LC21 (FR3_Flu1_LC21)	Filamin-B OS=Mus musculus GN=Flnb PE=1 SV=3	Q80X90	Flnb	SwissProt_2018_01.fasta	27	29	29	VMYTPMAPGNYLIGVK	K	Y	0	1	0	0	4757.56	28250.7	2440	2455
20160429_RL_MR_120min_LC21 (FR3_Flu1_LC21)	Filamin-B OS=Mus musculus GN=Flnb PE=1 SV=3	Q80X90	Flnb	SwissProt_2018_01.fasta	27	29	29	VSFAGDAIPK	K	S	0	1	0	0	2668.47	191996	430	439
20160429_RL_MR_120min_LC21 (FR3_Flu1_LC21)	Filamin-B OS=Mus musculus GN=Flnb PE=1 SV=3	Q80X90	Flnb	SwissProt_2018_01.fasta	27	29	29	VSYFPTVPGVYIVSTK	K	F	0	1	0	0	5502.23	48360.2	2059	2074
20160429_RL_MR_120min_LC21 (FR3_Flu1_LC21)	Filamin-B OS=Mus musculus GN=Flnb PE=1 SV=3	Q80X90	Flnb	SwissProt_2018_01.fasta	27	29	29	VYGQGLSEGR	K	T	0	1	0	0	1279.76	254710	2007	2016
20160429_RL_MR_120min_LC21 (FR3_Flu1_LC21)	Filamin-B OS=Mus musculus GN=Flnb PE=1 SV=3	Q80X90	Flnb	SwissProt_2018_01.fasta	27	29	29	YMIGVTYGGDNIPLSPYR	R	I	0	2	0	0	5011.05	43466.9	1588	1605
20160429_RL_MR_120min_LC21 (FR3_Flu1_LC21)	von Willebrand factor OS=Mus musculus GN=Vwf PE=1 SV=2	E9QPU1,Q2I0J7,Q2I0J8,Q8CIZ8	Vwf	SwissProt_2018_01.fasta,Trembl_2018_01.fasta	20	22	22	AFLLSGVDELEQR	K	R	0	2	0	0	5505.01	94309.6	1437	1449
20160429_RL_MR_120min_LC21 (FR3_Flu1_LC21)	von Willebrand factor OS=Mus musculus GN=Vwf PE=1 SV=2	E9QPU1,Q2I0J7,Q2I0J8,Q8CIZ8	Vwf	SwissProt_2018_01.fasta,Trembl_2018_01.fasta	20	22	22	AFVVGMMER	K	L	0	2	0	0	2976.48	203182	1298	1306
20160429_RL_MR_120min_LC21 (FR3_Flu1_LC21)	von Willebrand factor OS=Mus musculus GN=Vwf PE=1 SV=2	E9QPU1,Q2I0J7,Q2I0J8,Q8CIZ8	Vwf	SwissProt_2018_01.fasta,Trembl_2018_01.fasta	20	22	22	EAPDLVLQTCCSK	R	E	0	1	0	0	2781.58	66741.8	1660	1672
20160429_RL_MR_120min_LC21 (FR3_Flu1_LC21)	von Willebrand factor OS=Mus musculus GN=Vwf PE=1 SV=2	E9QPU1,Q2I0J7,Q2I0J8,Q8CIZ8	Vwf	SwissProt_2018_01.fasta,Trembl_2018_01.fasta	20	22	22	EFVEEVIQR	K	M	0	1	0	0	3349.93	108928	1519	1527
20160429_RL_MR_120min_LC21 (FR3_Flu1_LC21)	von Willebrand factor OS=Mus musculus GN=Vwf PE=1 SV=2	E9QPU1,Q2I0J7,Q2I0J8,Q8CIZ8	Vwf	SwissProt_2018_01.fasta,Trembl_2018_01.fasta	20	22	22	ILAGPGASSNVVK	R	L	0	1	0	0	1780.45	194104	1838	1850
20160429_RL_MR_120min_LC21 (FR3_Flu1_LC21)	von Willebrand factor OS=Mus musculus GN=Vwf PE=1 SV=2	E9QPU1,Q2I0J7,Q2I0J8,Q8CIZ8	Vwf	SwissProt_2018_01.fasta,Trembl_2018_01.fasta	20	22	22	ILTSDVFQGCNR	R	L	0	1	0	0	3126.08	99948	1062	1073
20160429_RL_MR_120min_LC21 (FR3_Flu1_LC21)	von Willebrand factor OS=Mus musculus GN=Vwf PE=1 SV=2	E9QPU1,Q2I0J7,Q2I0J8,Q8CIZ8	Vwf	SwissProt_2018_01.fasta,Trembl_2018_01.fasta	20	22	22	ISRPIAPIFIR	R	D	0	0	1	0	3228.42	385136	1642	1652
20160429_RL_MR_120min_LC21 (FR3_Flu1_LC21)	von Willebrand factor OS=Mus musculus GN=Vwf PE=1 SV=2	E9QPU1,Q2I0J7,Q2I0J8,Q8CIZ8	Vwf	SwissProt_2018_01.fasta,Trembl_2018_01.fasta	20	22	22	LPGDIQVVPIGVGPHANMQELER	R	I	0	0	1	0	4675.69	184642	1619	1641
20160429_RL_MR_120min_LC21 (FR3_Flu1_LC21)	von Willebrand factor OS=Mus musculus GN=Vwf PE=1 SV=2	E9QPU1,Q2I0J7,Q2I0J8,Q8CIZ8	Vwf	SwissProt_2018_01.fasta,Trembl_2018_01.fasta	20	22	22	LQQVEDLSTMATLGNSFFHK	K	L	0	0	1	0	5804.05	100099	1851	1870
20160429_RL_MR_120min_LC21 (FR3_Flu1_LC21)	von Willebrand factor OS=Mus musculus GN=Vwf PE=1 SV=2	E9QPU1,Q2I0J7,Q2I0J8,Q8CIZ8	Vwf	SwissProt_2018_01.fasta,Trembl_2018_01.fasta	20	22	22	LTGSCSYVIFQNK	K	E	0	1	0	0	3372.6	54848.7	1968	1980
20160429_RL_MR_120min_LC21 (FR3_Flu1_LC21)	von Willebrand factor OS=Mus musculus GN=Vwf PE=1 SV=2	E9QPU1,Q2I0J7,Q2I0J8,Q8CIZ8	Vwf	SwissProt_2018_01.fasta,Trembl_2018_01.fasta	20	22	22	MDVSPDATR	R	I	0	1	0	0	1185.33	93790.4	1528	1536
20160429_RL_MR_120min_LC21 (FR3_Flu1_LC21)	von Willebrand factor OS=Mus musculus GN=Vwf PE=1 SV=2	E9QPU1,Q2I0J7,Q2I0J8,Q8CIZ8	Vwf	SwissProt_2018_01.fasta,Trembl_2018_01.fasta	20	22	22	QDETFQDGCDSHLCR	K	V	0	0	1	0	1695.33	64939	2663	2677
20160429_RL_MR_120min_LC21 (FR3_Flu1_LC21)	von Willebrand factor OS=Mus musculus GN=Vwf PE=1 SV=2	E9QPU1,Q2I0J7,Q2I0J8,Q8CIZ8	Vwf	SwissProt_2018_01.fasta,Trembl_2018_01.fasta	20	22	22	TNTGQALQYLSEHSFSPSQGDR	R	V	0	0	1	0	4154.36	85991.5	1576	1597
20160429_RL_MR_120min_LC21 (FR3_Flu1_LC21)	von Willebrand factor OS=Mus musculus GN=Vwf PE=1 SV=2	E9QPU1,Q2I0J7,Q2I0J8,Q8CIZ8	Vwf	SwissProt_2018_01.fasta,Trembl_2018_01.fasta	20	22	22	VAVVEYHDGSR	R	A	0	0	1	0	993.74	170666	1316	1326
20160429_RL_MR_120min_LC21 (FR3_Flu1_LC21)	von Willebrand factor OS=Mus musculus GN=Vwf PE=1 SV=2	E9QPU1,Q2I0J7,Q2I0J8,Q8CIZ8	Vwf	SwissProt_2018_01.fasta,Trembl_2018_01.fasta	20	22	22	VCEVIASYAHLCR	R	T	0	0	1	0	3201.03	141210	2173	2185
20160429_RL_MR_120min_LC21 (FR3_Flu1_LC21)	von Willebrand factor OS=Mus musculus GN=Vwf PE=1 SV=2	E9QPU1,Q2I0J7,Q2I0J8,Q8CIZ8	Vwf	SwissProt_2018_01.fasta,Trembl_2018_01.fasta	20	22	22	VEAPNLVYMVTGNPASDEIK	R	R	0	1	0	0	5597.46	21358.7	1598	1617
20160429_RL_MR_120min_LC21 (FR3_Flu1_LC21)	von Willebrand factor OS=Mus musculus GN=Vwf PE=1 SV=2	E9QPU1,Q2I0J7,Q2I0J8,Q8CIZ8	Vwf	SwissProt_2018_01.fasta,Trembl_2018_01.fasta	20	22	22	VEDAVFVQQR	R	N	0	1	0	0	2183.83	159053	2536	2545
20160429_RL_MR_120min_LC21 (FR3_Flu1_LC21)	von Willebrand factor OS=Mus musculus GN=Vwf PE=1 SV=2	E9QPU1,Q2I0J7,Q2I0J8,Q8CIZ8	Vwf	SwissProt_2018_01.fasta,Trembl_2018_01.fasta	20	22	22	WAVPENPCLVNECVR	R	V	0	1	0	0	4174.81	35019.3	2521	2535
20160429_RL_MR_120min_LC21 (FR3_Flu1_LC21)	von Willebrand factor OS=Mus musculus GN=Vwf PE=1 SV=2	E9QPU1,Q2I0J7,Q2I0J8,Q8CIZ8	Vwf	SwissProt_2018_01.fasta,Trembl_2018_01.fasta	20	22	22	WTCPCVCTGSSTR	R	H	0	1	0	0	2212.56	61168.9	1944	1956
20160429_RL_MR_120min_LC21 (FR3_Flu1_LC21)	von Willebrand factor OS=Mus musculus GN=Vwf PE=1 SV=2	E9QPU1,Q2I0J7,Q2I0J8,Q8CIZ8	Vwf	SwissProt_2018_01.fasta,Trembl_2018_01.fasta	20	22	22	YTLFQIFGK	K	I	0	1	0	0	5896.8	88812.5	1363	1371
20160429_RL_MR_120min_LC21 (FR3_Flu1_LC21)	Sorting and assembly machinery component 50 homolog OS=Mus musculus GN=Samm50 PE=1 SV=1	Q8BGH2	Samm50	SwissProt_2018_01.fasta	7	8	9	FYLGGPTSVR	R	G	0	1	0	0	3005.63	733010	337	346
20160429_RL_MR_120min_LC21 (FR3_Flu1_LC21)	Sorting and assembly machinery component 50 homolog OS=Mus musculus GN=Samm50 PE=1 SV=1	Q8BGH2	Samm50	SwissProt_2018_01.fasta	7	8	9	LELNYCIPMGVQGGDR	R	I	0	1	0	0	4714.42	39587.6	440	455
20160429_RL_MR_120min_LC21 (FR3_Flu1_LC21)	Sorting and assembly machinery component 50 homolog OS=Mus musculus GN=Samm50 PE=1 SV=1	Q8BGH2	Samm50	SwissProt_2018_01.fasta	7	8	9	NFSVNLYK	R	V	0	1	0	0	3097.1	370759	187	194
20160429_RL_MR_120min_LC21 (FR3_Flu1_LC21)	Sorting and assembly machinery component 50 homolog OS=Mus musculus GN=Samm50 PE=1 SV=1	Q8BGH2	Samm50	SwissProt_2018_01.fasta	7	8	9	SSLSHAMVIDSR	K	N	0	0	2	0	1370.04	315119	256	267
20160429_RL_MR_120min_LC21 (FR3_Flu1_LC21)	Sorting and assembly machinery component 50 homolog OS=Mus musculus GN=Samm50 PE=1 SV=1	Q8BGH2	Samm50	SwissProt_2018_01.fasta	7	8	9	THFFLNAGNLCNLNYGEGPK	R	A	0	0	1	0	4533.21	101048	393	412
20160429_RL_MR_120min_LC21 (FR3_Flu1_LC21)	Sorting and assembly machinery component 50 homolog OS=Mus musculus GN=Samm50 PE=1 SV=1	Q8BGH2	Samm50	SwissProt_2018_01.fasta	7	8	9	TKDDIIICEIGEVFK	R	A	0	0	1	0	5958.05	45742.3	58	72
20160429_RL_MR_120min_LC21 (FR3_Flu1_LC21)	Sorting and assembly machinery component 50 homolog OS=Mus musculus GN=Samm50 PE=1 SV=1	Q8BGH2	Samm50	SwissProt_2018_01.fasta	7	8	9	VTGQFPWSSLR	K	E	0	2	0	0	4541.27	259725	195	205
20160429_RL_MR_120min_LC21 (FR3_Flu1_LC21)	ATP synthase subunit alpha, mitochondrial OS=Mus musculus GN=Atp5a1 PE=1 SV=1	Q03265	Atp5a1	SwissProt_2018_01.fasta	6	6	6	ILGADTSVDLEETGR	R	V	0	1	0	0	3592.48	52472.8	59	73
20160429_RL_MR_120min_LC21 (FR3_Flu1_LC21)	ATP synthase subunit alpha, mitochondrial OS=Mus musculus GN=Atp5a1 PE=1 SV=1	Q03265	Atp5a1	SwissProt_2018_01.fasta	6	6	6	LKEIVTNFLAGFEP	K	-	0	1	0	0	6469.65	54828.2	540	553
20160429_RL_MR_120min_LC21 (FR3_Flu1_LC21)	ATP synthase subunit alpha, mitochondrial OS=Mus musculus GN=Atp5a1 PE=1 SV=1	Q03265	Atp5a1	SwissProt_2018_01.fasta	6	6	6	TGAIVDVPVGEELLGR	R	V	0	1	0	0	5165.03	124330	134	149
20160429_RL_MR_120min_LC21 (FR3_Flu1_LC21)	ATP synthase subunit alpha, mitochondrial OS=Mus musculus GN=Atp5a1 PE=1 SV=1	Q03265	Atp5a1	SwissProt_2018_01.fasta	6	6	6	TGTAEMSSILEER	K	I	0	1	0	0	3563.19	53944.4	46	58
20160429_RL_MR_120min_LC21 (FR3_Flu1_LC21)	ATP synthase subunit alpha, mitochondrial OS=Mus musculus GN=Atp5a1 PE=1 SV=1	Q03265	Atp5a1	SwissProt_2018_01.fasta	6	6	6	TSIAIDTIINQK	K	R	0	1	0	0	3956.79	59313.4	219	230
20160429_RL_MR_120min_LC21 (FR3_Flu1_LC21)	ATP synthase subunit alpha, mitochondrial OS=Mus musculus GN=Atp5a1 PE=1 SV=1	Q03265	Atp5a1	SwissProt_2018_01.fasta	6	6	6	VVDALGNAIDGK	R	G	0	1	0	0	2830.95	69277.9	150	161
20160429_RL_MR_120min_LC21 (FR3_Flu1_LC21)	Scaffold attachment factor B1 OS=Mus musculus GN=Safb PE=1 SV=1	S4R1M2	Safb	Trembl_2018_01.fasta	2	2	2	CQWSEADAPLAVVK	R	R	0	1	0	0	3934.13	46742	303	316
20160429_RL_MR_120min_LC21 (FR3_Flu1_LC21)	Scaffold attachment factor B1 OS=Mus musculus GN=Safb PE=1 SV=1	S4R1M2	Safb	Trembl_2018_01.fasta	2	2	2	NFWVSGLSSTTR	R	A	0	1	0	0	4129.67	56984.8	429	440
20160429_RL_MR_120min_LC21 (FR3_Flu1_LC21)	60S ribosomal protein L3 OS=Mus musculus GN=Rpl3 PE=1 SV=3	P27659,Q3T9U9,Q3UB15,Q3UB67,Q3UB90	Rpl3	SwissProt_2018_01.fasta,Trembl_2018_01.fasta	4	5	5	ERLEQQVPVNQVFGQDEMIDVIGVTK	R	G	0	0	2	0	5304.98	40779.4	199	224
20160429_RL_MR_120min_LC21 (FR3_Flu1_LC21)	60S ribosomal protein L3 OS=Mus musculus GN=Rpl3 PE=1 SV=3	P27659,Q3T9U9,Q3UB15,Q3UB67,Q3UB90	Rpl3	SwissProt_2018_01.fasta,Trembl_2018_01.fasta	4	5	5	HGSLGFLPR	R	K	0	1	0	0	2199	106418	11	19
20160429_RL_MR_120min_LC21 (FR3_Flu1_LC21)	60S ribosomal protein L3 OS=Mus musculus GN=Rpl3 PE=1 SV=3	P27659,Q3T9U9,Q3UB15,Q3UB67,Q3UB90	Rpl3	SwissProt_2018_01.fasta,Trembl_2018_01.fasta	4	5	5	IGQGYLIK	K	D	0	1	0	0	2220.41	413534	287	294
20160429_RL_MR_120min_LC21 (FR3_Flu1_LC21)	60S ribosomal protein L3 OS=Mus musculus GN=Rpl3 PE=1 SV=3	P27659,Q3T9U9,Q3UB15,Q3UB67,Q3UB90	Rpl3	SwissProt_2018_01.fasta,Trembl_2018_01.fasta	4	5	5	NNASTDYDLSDK	K	S	0	1	0	0	1591.03	79665.7	301	312
20160429_RL_MR_120min_LC21 (FR3_Flu1_LC21)	AHNAK nucleoprotein (desmoyokin) OS=Mus musculus GN=Ahnak PE=1 SV=1	E9Q616	Ahnak	Trembl_2018_01.fasta	10	12	12	HEVTEISNTDVETQPGK	R	T	0	0	1	0	1656.67	84846.7	188	204
20160429_RL_MR_120min_LC21 (FR3_Flu1_LC21)	AHNAK nucleoprotein (desmoyokin) OS=Mus musculus GN=Ahnak PE=1 SV=1	E9Q616	Ahnak	Trembl_2018_01.fasta	10	12	12	IKGDVPSVGLEGPNIDLQGPEGK	K	I	0	0	1	0	4068.27	53282.2	4988	5010
20160429_RL_MR_120min_LC21 (FR3_Flu1_LC21)	AHNAK nucleoprotein (desmoyokin) OS=Mus musculus GN=Ahnak PE=1 SV=1	E9Q616	Ahnak	Trembl_2018_01.fasta	10	12	12	ISMADVDLNVAAPK	R	G	0	1	0	0	4288.17	57780.3	575	588
20160429_RL_MR_120min_LC21 (FR3_Flu1_LC21)	AHNAK nucleoprotein (desmoyokin) OS=Mus musculus GN=Ahnak PE=1 SV=1	E9Q616	Ahnak	Trembl_2018_01.fasta	10	12	12	ISMPDVDLHIK	K	G	0	0	4	0	3356.15	433493	698	708
20160429_RL_MR_120min_LC21 (FR3_Flu1_LC21)	AHNAK nucleoprotein (desmoyokin) OS=Mus musculus GN=Ahnak PE=1 SV=1	E9Q616	Ahnak	Trembl_2018_01.fasta	10	12	12	LPSGSGPASPTTGSAVDIR	R	A	0	1	0	0	2561.9	33111.7	209	227
20160429_RL_MR_120min_LC21 (FR3_Flu1_LC21)	AHNAK nucleoprotein (desmoyokin) OS=Mus musculus GN=Ahnak PE=1 SV=1	E9Q616	Ahnak	Trembl_2018_01.fasta	10	12	12	SSEVVLSGDDEDYQR	R	I	0	1	0	0	2524.53	38517.5	110	124
20160429_RL_MR_120min_LC21 (FR3_Flu1_LC21)	AHNAK nucleoprotein (desmoyokin) OS=Mus musculus GN=Ahnak PE=1 SV=1	E9Q616	Ahnak	Trembl_2018_01.fasta	10	12	12	VDIDVPDVNIEGPDAK	K	L	0	1	0	0	4470.92	88617.7	1287	1302
20160429_RL_MR_120min_LC21 (FR3_Flu1_LC21)	AHNAK nucleoprotein (desmoyokin) OS=Mus musculus GN=Ahnak PE=1 SV=1	E9Q616	Ahnak	Trembl_2018_01.fasta	10	12	12	VNVEAPNVNMEGLGGK	K	L	0	1	0	0	3586.37	68456.6	665	680
20160429_RL_MR_120min_LC21 (FR3_Flu1_LC21)	AHNAK nucleoprotein (desmoyokin) OS=Mus musculus GN=Ahnak PE=1 SV=1	E9Q616	Ahnak	Trembl_2018_01.fasta	10	12	12	VQANLDTPDINIEGPEAK	K	I	0	1	0	0	3872.49	24808.7	4944	4961
20160429_RL_MR_120min_LC21 (FR3_Flu1_LC21)	Peroxidasin homolog (Drosophila) OS=Mus musculus GN=Pxdn PE=2 SV=1	B2RX13,Q3UQ28	Pxdn	SwissProt_2018_01.fasta,Trembl_2018_01.fasta	8	8	8	EQINQLTSYIDASNVYGSTDHEAR	R	S	0	0	1	0	4573.02	102316	898	921
20160429_RL_MR_120min_LC21 (FR3_Flu1_LC21)	Peroxidasin homolog (Drosophila) OS=Mus musculus GN=Pxdn PE=2 SV=1	B2RX13,Q3UQ28	Pxdn	SwissProt_2018_01.fasta,Trembl_2018_01.fasta	8	8	8	GYDPSVNAGIFNAFATAAFR	R	F	0	1	0	0	6904.45	24294.1	1049	1068
20160429_RL_MR_120min_LC21 (FR3_Flu1_LC21)	Peroxidasin homolog (Drosophila) OS=Mus musculus GN=Pxdn PE=2 SV=1	B2RX13,Q3UQ28	Pxdn	SwissProt_2018_01.fasta,Trembl_2018_01.fasta	8	8	8	HLVLSSGTLR	R	I	0	1	0	0	1611.16	68875.2	476	485
20160429_RL_MR_120min_LC21 (FR3_Flu1_LC21)	Peroxidasin homolog (Drosophila) OS=Mus musculus GN=Pxdn PE=2 SV=1	B2RX13,Q3UQ28	Pxdn	SwissProt_2018_01.fasta,Trembl_2018_01.fasta	8	8	8	ISGVALHDQGQYECQAVNIIGSQK	R	V	0	0	1	0	3975.09	39588.4	486	509
20160429_RL_MR_120min_LC21 (FR3_Flu1_LC21)	Peroxidasin homolog (Drosophila) OS=Mus musculus GN=Pxdn PE=2 SV=1	B2RX13,Q3UQ28	Pxdn	SwissProt_2018_01.fasta,Trembl_2018_01.fasta	8	8	8	IVNEGGIDPLLR	R	G	0	1	0	0	4007.09	104455	1105	1116
20160429_RL_MR_120min_LC21 (FR3_Flu1_LC21)	Peroxidasin homolog (Drosophila) OS=Mus musculus GN=Pxdn PE=2 SV=1	B2RX13,Q3UQ28	Pxdn	SwissProt_2018_01.fasta,Trembl_2018_01.fasta	8	8	8	SLNTLLLNNNQIK	R	K	0	1	0	0	3961.79	60407.9	84	96
20160429_RL_MR_120min_LC21 (FR3_Flu1_LC21)	Peroxidasin homolog (Drosophila) OS=Mus musculus GN=Pxdn PE=2 SV=1	B2RX13,Q3UQ28	Pxdn	SwissProt_2018_01.fasta,Trembl_2018_01.fasta	8	8	8	SPNDLLALFR	R	Y	0	1	0	0	5992.55	74123.8	650	659
20160429_RL_MR_120min_LC21 (FR3_Flu1_LC21)	Peroxidasin homolog (Drosophila) OS=Mus musculus GN=Pxdn PE=2 SV=1	B2RX13,Q3UQ28	Pxdn	SwissProt_2018_01.fasta,Trembl_2018_01.fasta	8	8	8	VVIEGQTVDFQCAAK	R	G	0	1	0	0	3690.3	96993.5	440	454
20160429_RL_MR_120min_LC21 (FR3_Flu1_LC21)	Microtubule-actin cross-linking factor 1 OS=Mus musculus GN=Macf1 PE=1 SV=1	B1ARU4,E9PVY8	Macf1	Trembl_2018_01.fasta	51	54	54	AGLNQNMDAITEELQAK	K	T	0	1	0	0	4714.61	28085.5	4950	4966
20160429_RL_MR_120min_LC21 (FR3_Flu1_LC21)	Microtubule-actin cross-linking factor 1 OS=Mus musculus GN=Macf1 PE=1 SV=1	B1ARU4,E9PVY8	Macf1	Trembl_2018_01.fasta	51	54	54	AGSELLESSAGDDASSLR	K	S	0	1	0	0	3222.41	44768.7	6243	6260
20160429_RL_MR_120min_LC21 (FR3_Flu1_LC21)	Microtubule-actin cross-linking factor 1 OS=Mus musculus GN=Macf1 PE=1 SV=1	B1ARU4,E9PVY8	Macf1	Trembl_2018_01.fasta	51	54	54	AIAQSQSVQESMESLLQSIR	K	E	0	1	0	0	6576.05	13773.4	4070	4089
20160429_RL_MR_120min_LC21 (FR3_Flu1_LC21)	Microtubule-actin cross-linking factor 1 OS=Mus musculus GN=Macf1 PE=1 SV=1	B1ARU4,E9PVY8	Macf1	Trembl_2018_01.fasta	51	54	54	ATQNVFTR	R	R	0	1	0	0	1213.18	98378.5	3318	3325
20160429_RL_MR_120min_LC21 (FR3_Flu1_LC21)	Microtubule-actin cross-linking factor 1 OS=Mus musculus GN=Macf1 PE=1 SV=1	B1ARU4,E9PVY8	Macf1	Trembl_2018_01.fasta	51	54	54	AVQEGLIDR	R	Q	0	1	0	0	1683.88	129739	1756	1764
20160429_RL_MR_120min_LC21 (FR3_Flu1_LC21)	Microtubule-actin cross-linking factor 1 OS=Mus musculus GN=Macf1 PE=1 SV=1	B1ARU4,E9PVY8	Macf1	Trembl_2018_01.fasta	51	54	54	CNVFLQQSPSGSSATTLR	K	S	0	1	0	0	3287.17	16858.4	1115	1132
20160429_RL_MR_120min_LC21 (FR3_Flu1_LC21)	Microtubule-actin cross-linking factor 1 OS=Mus musculus GN=Macf1 PE=1 SV=1	B1ARU4,E9PVY8	Macf1	Trembl_2018_01.fasta	51	54	54	DASLTNQDALPFYTEGETK	K	T	0	1	0	0	4683.88	18154	3025	3043
20160429_RL_MR_120min_LC21 (FR3_Flu1_LC21)	Microtubule-actin cross-linking factor 1 OS=Mus musculus GN=Macf1 PE=1 SV=1	B1ARU4,E9PVY8	Macf1	Trembl_2018_01.fasta	51	54	54	DLDTVQTWSLEK	K	L	0	1	0	0	4428.88	72895.9	966	977
20160429_RL_MR_120min_LC21 (FR3_Flu1_LC21)	Microtubule-actin cross-linking factor 1 OS=Mus musculus GN=Macf1 PE=1 SV=1	B1ARU4,E9PVY8	Macf1	Trembl_2018_01.fasta	51	54	54	EAEEELAASGGQSPTGEQIPQFQQR	R	Q	0	0	1	0	3744.94	33848.1	5540	5564
20160429_RL_MR_120min_LC21 (FR3_Flu1_LC21)	Microtubule-actin cross-linking factor 1 OS=Mus musculus GN=Macf1 PE=1 SV=1	B1ARU4,E9PVY8	Macf1	Trembl_2018_01.fasta	51	54	54	EALAGLLK	K	T	0	1	0	0	3229.32	43870.1	4489	4496
20160429_RL_MR_120min_LC21 (FR3_Flu1_LC21)	Microtubule-actin cross-linking factor 1 OS=Mus musculus GN=Macf1 PE=1 SV=1	B1ARU4,E9PVY8	Macf1	Trembl_2018_01.fasta	51	54	54	EIQEIQDFSGNLGDFIYGQK	R	L	0	1	1	0	6329.47	54257.4	2563	2582
20160429_RL_MR_120min_LC21 (FR3_Flu1_LC21)	Microtubule-actin cross-linking factor 1 OS=Mus musculus GN=Macf1 PE=1 SV=1	B1ARU4,E9PVY8	Macf1	Trembl_2018_01.fasta	51	54	54	EVEQNLERDQVASLSSGVIQEALANNMK	R	L	0	0	1	0	5712.21	30970.4	4090	4117
20160429_RL_MR_120min_LC21 (FR3_Flu1_LC21)	Microtubule-actin cross-linking factor 1 OS=Mus musculus GN=Macf1 PE=1 SV=1	B1ARU4,E9PVY8	Macf1	Trembl_2018_01.fasta	51	54	54	FMETADSNSASVLQGK	R	L	0	2	0	0	2662.21	83416.5	4139	4154
20160429_RL_MR_120min_LC21 (FR3_Flu1_LC21)	Microtubule-actin cross-linking factor 1 OS=Mus musculus GN=Macf1 PE=1 SV=1	B1ARU4,E9PVY8	Macf1	Trembl_2018_01.fasta	51	54	54	FQNLSCSLDER	R	S	0	1	0	0	2743.6	117075	4053	4063
20160429_RL_MR_120min_LC21 (FR3_Flu1_LC21)	Microtubule-actin cross-linking factor 1 OS=Mus musculus GN=Macf1 PE=1 SV=1	B1ARU4,E9PVY8	Macf1	Trembl_2018_01.fasta	51	54	54	IAQLQEALLHCGK	R	F	0	0	1	0	2971.22	171624	5296	5308
20160429_RL_MR_120min_LC21 (FR3_Flu1_LC21)	Microtubule-actin cross-linking factor 1 OS=Mus musculus GN=Macf1 PE=1 SV=1	B1ARU4,E9PVY8	Macf1	Trembl_2018_01.fasta	51	54	54	ITGQLESLER	K	R	0	1	0	0	2415.38	94102.3	5383	5392
20160429_RL_MR_120min_LC21 (FR3_Flu1_LC21)	Microtubule-actin cross-linking factor 1 OS=Mus musculus GN=Macf1 PE=1 SV=1	B1ARU4,E9PVY8	Macf1	Trembl_2018_01.fasta	51	54	54	LANSEPVGTQTAK	K	I	0	1	0	0	881.908	43194.8	5436	5448
20160429_RL_MR_120min_LC21 (FR3_Flu1_LC21)	Microtubule-actin cross-linking factor 1 OS=Mus musculus GN=Macf1 PE=1 SV=1	B1ARU4,E9PVY8	Macf1	Trembl_2018_01.fasta	51	54	54	LDNLLGEVR	K	D	0	1	0	0	3521.37	144264	6588	6596
20160429_RL_MR_120min_LC21 (FR3_Flu1_LC21)	Microtubule-actin cross-linking factor 1 OS=Mus musculus GN=Macf1 PE=1 SV=1	B1ARU4,E9PVY8	Macf1	Trembl_2018_01.fasta	51	54	54	LECTNLYR	R	K	0	1	0	0	1771.58	97852.2	521	528
20160429_RL_MR_120min_LC21 (FR3_Flu1_LC21)	Microtubule-actin cross-linking factor 1 OS=Mus musculus GN=Macf1 PE=1 SV=1	B1ARU4,E9PVY8	Macf1	Trembl_2018_01.fasta	51	54	54	LEQDQTTAQLQVQK	R	A	0	1	0	0	1853.69	25851.3	5662	5675
20160429_RL_MR_120min_LC21 (FR3_Flu1_LC21)	Microtubule-actin cross-linking factor 1 OS=Mus musculus GN=Macf1 PE=1 SV=1	B1ARU4,E9PVY8	Macf1	Trembl_2018_01.fasta	51	54	54	LGELKEQYAASLAR	K	S	0	0	1	0	2657.59	130667	3816	3829
20160429_RL_MR_120min_LC21 (FR3_Flu1_LC21)	Microtubule-actin cross-linking factor 1 OS=Mus musculus GN=Macf1 PE=1 SV=1	B1ARU4,E9PVY8	Macf1	Trembl_2018_01.fasta	51	54	54	LISDTVGQRVDEIDAAIQR	K	S	0	0	1	0	4846.55	59818.4	5614	5632
20160429_RL_MR_120min_LC21 (FR3_Flu1_LC21)	Microtubule-actin cross-linking factor 1 OS=Mus musculus GN=Macf1 PE=1 SV=1	B1ARU4,E9PVY8	Macf1	Trembl_2018_01.fasta	51	54	54	LLLEECEQR	R	L	0	1	0	0	2306.54	113888	1058	1066
20160429_RL_MR_120min_LC21 (FR3_Flu1_LC21)	Microtubule-actin cross-linking factor 1 OS=Mus musculus GN=Macf1 PE=1 SV=1	B1ARU4,E9PVY8	Macf1	Trembl_2018_01.fasta	51	54	54	LLLNEAIAQGLVSSHTAVK	K	L	0	0	1	0	4746.84	64858.7	2296	2314
20160429_RL_MR_120min_LC21 (FR3_Flu1_LC21)	Microtubule-actin cross-linking factor 1 OS=Mus musculus GN=Macf1 PE=1 SV=1	B1ARU4,E9PVY8	Macf1	Trembl_2018_01.fasta	51	54	54	LLSDTVASDPGVLQQQLATTK	K	Q	0	0	1	0	4514	59603.6	3985	4005
20160429_RL_MR_120min_LC21 (FR3_Flu1_LC21)	Microtubule-actin cross-linking factor 1 OS=Mus musculus GN=Macf1 PE=1 SV=1	B1ARU4,E9PVY8	Macf1	Trembl_2018_01.fasta	51	54	54	LQCQLQENEEFQK	R	N	0	1	0	0	2380.38	26548.4	4794	4806
20160429_RL_MR_120min_LC21 (FR3_Flu1_LC21)	Microtubule-actin cross-linking factor 1 OS=Mus musculus GN=Macf1 PE=1 SV=1	B1ARU4,E9PVY8	Macf1	Trembl_2018_01.fasta	51	54	54	LQQVNGLGQGLIQSAGK	K	N	0	1	0	0	3650.54	55099.7	5251	5267
20160429_RL_MR_120min_LC21 (FR3_Flu1_LC21)	Microtubule-actin cross-linking factor 1 OS=Mus musculus GN=Macf1 PE=1 SV=1	B1ARU4,E9PVY8	Macf1	Trembl_2018_01.fasta	51	54	54	LSGQSAISTQPEAVK	R	Q	0	1	0	0	1816.17	52350.3	4671	4685
20160429_RL_MR_120min_LC21 (FR3_Flu1_LC21)	Microtubule-actin cross-linking factor 1 OS=Mus musculus GN=Macf1 PE=1 SV=1	B1ARU4,E9PVY8	Macf1	Trembl_2018_01.fasta	51	54	54	LSGQSAISTQPEAVKQQLEETSEIR	R	S	0	0	1	0	3989.13	49938.1	4671	4695
20160429_RL_MR_120min_LC21 (FR3_Flu1_LC21)	Microtubule-actin cross-linking factor 1 OS=Mus musculus GN=Macf1 PE=1 SV=1	B1ARU4,E9PVY8	Macf1	Trembl_2018_01.fasta	51	54	54	LVSYLSLLR	K	D	0	1	0	0	5177.01	48891.1	3335	3343
20160429_RL_MR_120min_LC21 (FR3_Flu1_LC21)	Microtubule-actin cross-linking factor 1 OS=Mus musculus GN=Macf1 PE=1 SV=1	B1ARU4,E9PVY8	Macf1	Trembl_2018_01.fasta	51	54	54	MENQLSASKPTGGLPETAR	R	E	0	0	1	0	2074.19	67381.5	6308	6326
20160429_RL_MR_120min_LC21 (FR3_Flu1_LC21)	Microtubule-actin cross-linking factor 1 OS=Mus musculus GN=Macf1 PE=1 SV=1	B1ARU4,E9PVY8	Macf1	Trembl_2018_01.fasta	51	54	54	MTIDEAVTNNLVAAK	R	I	0	1	0	0	4402.05	60060.6	1827	1841
20160429_RL_MR_120min_LC21 (FR3_Flu1_LC21)	Microtubule-actin cross-linking factor 1 OS=Mus musculus GN=Macf1 PE=1 SV=1	B1ARU4,E9PVY8	Macf1	Trembl_2018_01.fasta	51	54	54	NSVFSVLDEEITK	K	A	0	1	0	0	5517.62	31047.5	1211	1223
20160429_RL_MR_120min_LC21 (FR3_Flu1_LC21)	Microtubule-actin cross-linking factor 1 OS=Mus musculus GN=Macf1 PE=1 SV=1	B1ARU4,E9PVY8	Macf1	Trembl_2018_01.fasta	51	54	54	QESLQTVFSR	R	M	0	1	0	0	3230.18	87624.3	4417	4426
20160429_RL_MR_120min_LC21 (FR3_Flu1_LC21)	Microtubule-actin cross-linking factor 1 OS=Mus musculus GN=Macf1 PE=1 SV=1	B1ARU4,E9PVY8	Macf1	Trembl_2018_01.fasta	51	54	54	QETTDVQDLYITSK	R	S	0	1	0	0	3338.98	49881.2	3110	3123
20160429_RL_MR_120min_LC21 (FR3_Flu1_LC21)	Microtubule-actin cross-linking factor 1 OS=Mus musculus GN=Macf1 PE=1 SV=1	B1ARU4,E9PVY8	Macf1	Trembl_2018_01.fasta	51	54	54	QKQLEDILVLAK	R	Q	0	0	1	0	4000.55	114881	5405	5416
20160429_RL_MR_120min_LC21 (FR3_Flu1_LC21)	Microtubule-actin cross-linking factor 1 OS=Mus musculus GN=Macf1 PE=1 SV=1	B1ARU4,E9PVY8	Macf1	Trembl_2018_01.fasta	51	54	54	QLQTGGIIDTVTGDR	R	M	0	1	0	0	3998	96777.9	1812	1826
20160429_RL_MR_120min_LC21 (FR3_Flu1_LC21)	Microtubule-actin cross-linking factor 1 OS=Mus musculus GN=Macf1 PE=1 SV=1	B1ARU4,E9PVY8	Macf1	Trembl_2018_01.fasta	51	54	54	SLDSVSDSWSSR	K	F	0	1	0	0	2948.54	80694.3	3419	3430
20160429_RL_MR_120min_LC21 (FR3_Flu1_LC21)	Microtubule-actin cross-linking factor 1 OS=Mus musculus GN=Macf1 PE=1 SV=1	B1ARU4,E9PVY8	Macf1	Trembl_2018_01.fasta	51	54	54	SMQDAELLVK	R	G	0	1	0	0	3032.48	113673	1165	1174
20160429_RL_MR_120min_LC21 (FR3_Flu1_LC21)	Microtubule-actin cross-linking factor 1 OS=Mus musculus GN=Macf1 PE=1 SV=1	B1ARU4,E9PVY8	Macf1	Trembl_2018_01.fasta	51	54	54	SSVASLVGR	K	S	0	1	0	0	2003.04	107470	843	851
20160429_RL_MR_120min_LC21 (FR3_Flu1_LC21)	Microtubule-actin cross-linking factor 1 OS=Mus musculus GN=Macf1 PE=1 SV=1	B1ARU4,E9PVY8	Macf1	Trembl_2018_01.fasta	51	54	54	TELVSISSSEDEGNLR	R	F	0	1	0	0	3328.61	44565.1	572	587
20160429_RL_MR_120min_LC21 (FR3_Flu1_LC21)	Microtubule-actin cross-linking factor 1 OS=Mus musculus GN=Macf1 PE=1 SV=1	B1ARU4,E9PVY8	Macf1	Trembl_2018_01.fasta	51	54	54	TEQSVALLEQK	K	W	0	1	0	0	2321.58	78400.6	6369	6379
20160429_RL_MR_120min_LC21 (FR3_Flu1_LC21)	Microtubule-actin cross-linking factor 1 OS=Mus musculus GN=Macf1 PE=1 SV=1	B1ARU4,E9PVY8	Macf1	Trembl_2018_01.fasta	51	54	54	TLQNQLVELR	K	S	0	1	0	0	3330.49	187783	4837	4846
20160429_RL_MR_120min_LC21 (FR3_Flu1_LC21)	Microtubule-actin cross-linking factor 1 OS=Mus musculus GN=Macf1 PE=1 SV=1	B1ARU4,E9PVY8	Macf1	Trembl_2018_01.fasta	51	54	54	TSSLEEMTQR	K	L	0	1	0	0	1950.54	78957.3	4967	4976
20160429_RL_MR_120min_LC21 (FR3_Flu1_LC21)	Microtubule-actin cross-linking factor 1 OS=Mus musculus GN=Macf1 PE=1 SV=1	B1ARU4,E9PVY8	Macf1	Trembl_2018_01.fasta	51	54	54	VAQKELEEAVTSALQQETEK	R	S	0	0	1	0	4822.49	84664.4	3679	3698
20160429_RL_MR_120min_LC21 (FR3_Flu1_LC21)	Microtubule-actin cross-linking factor 1 OS=Mus musculus GN=Macf1 PE=1 SV=1	B1ARU4,E9PVY8	Macf1	Trembl_2018_01.fasta	51	54	54	VDSLIPWIR	R	Q	0	1	0	0	5595.08	69043.9	323	331
20160429_RL_MR_120min_LC21 (FR3_Flu1_LC21)	Microtubule-actin cross-linking factor 1 OS=Mus musculus GN=Macf1 PE=1 SV=1	B1ARU4,E9PVY8	Macf1	Trembl_2018_01.fasta	51	54	54	VGFAAGKPPVSGPR	K	E	0	0	1	0	1660.32	144063	1945	1958
20160429_RL_MR_120min_LC21 (FR3_Flu1_LC21)	Microtubule-actin cross-linking factor 1 OS=Mus musculus GN=Macf1 PE=1 SV=1	B1ARU4,E9PVY8	Macf1	Trembl_2018_01.fasta	51	54	54	VGLLDLMQR	K	C	0	2	0	0	4420.15	136407	1713	1721
20160429_RL_MR_120min_LC21 (FR3_Flu1_LC21)	Microtubule-actin cross-linking factor 1 OS=Mus musculus GN=Macf1 PE=1 SV=1	B1ARU4,E9PVY8	Macf1	Trembl_2018_01.fasta	51	54	54	VPEGGEGISATEVDSR	K	W	0	1	0	0	2200.39	34604.9	300	315
20160429_RL_MR_120min_LC21 (FR3_Flu1_LC21)	Microtubule-actin cross-linking factor 1 OS=Mus musculus GN=Macf1 PE=1 SV=1	B1ARU4,E9PVY8	Macf1	Trembl_2018_01.fasta	51	54	54	YADITLTSSK	R	A	0	1	0	0	2226.55	82776	5503	5512
20160429_RL_MR_120min_LC21 (FR3_Flu1_LC21)	Microtubule-actin cross-linking factor 1 OS=Mus musculus GN=Macf1 PE=1 SV=1	B1ARU4,E9PVY8	Macf1	Trembl_2018_01.fasta	51	54	54	YYQLEELAFR	K	V	0	1	0	0	4930.93	48960	499	508
20160429_RL_MR_120min_LC21 (FR3_Flu1_LC21)	Nesprin-1 OS=Mus musculus GN=Syne1 PE=1 SV=1	A0A1L1STC6	Syne1	Trembl_2018_01.fasta	26	26	26	AITALQDQCLNMQEK	R	V	0	1	0	0	3253.12	29772.6	5284	5298
20160429_RL_MR_120min_LC21 (FR3_Flu1_LC21)	Nesprin-1 OS=Mus musculus GN=Syne1 PE=1 SV=1	A0A1L1STC6	Syne1	Trembl_2018_01.fasta	26	26	26	ALLQLWQR	K	Y	0	1	0	0	4415.23	114383	7218	7225
20160429_RL_MR_120min_LC21 (FR3_Flu1_LC21)	Nesprin-1 OS=Mus musculus GN=Syne1 PE=1 SV=1	A0A1L1STC6	Syne1	Trembl_2018_01.fasta	26	26	26	CAEGQALLNSVLHTR	R	E	0	0	1	0	4273.48	56147.6	3530	3544
20160429_RL_MR_120min_LC21 (FR3_Flu1_LC21)	Nesprin-1 OS=Mus musculus GN=Syne1 PE=1 SV=1	A0A1L1STC6	Syne1	Trembl_2018_01.fasta	26	26	26	ETLVAVQQLDK	K	N	0	1	0	0	3024.27	72032.9	7864	7874
20160429_RL_MR_120min_LC21 (FR3_Flu1_LC21)	Nesprin-1 OS=Mus musculus GN=Syne1 PE=1 SV=1	A0A1L1STC6	Syne1	Trembl_2018_01.fasta	26	26	26	FGSITNQLLK	K	E	0	1	0	0	3554.87	106532	7172	7181
20160429_RL_MR_120min_LC21 (FR3_Flu1_LC21)	Nesprin-1 OS=Mus musculus GN=Syne1 PE=1 SV=1	A0A1L1STC6	Syne1	Trembl_2018_01.fasta	26	26	26	FQIQQTANILR	R	S	0	1	0	0	3824.91	81114	8350	8360
20160429_RL_MR_120min_LC21 (FR3_Flu1_LC21)	Nesprin-1 OS=Mus musculus GN=Syne1 PE=1 SV=1	A0A1L1STC6	Syne1	Trembl_2018_01.fasta	26	26	26	FTTEWDSLAR	K	S	0	1	0	0	3958.51	88983.9	4244	4253
20160429_RL_MR_120min_LC21 (FR3_Flu1_LC21)	Nesprin-1 OS=Mus musculus GN=Syne1 PE=1 SV=1	A0A1L1STC6	Syne1	Trembl_2018_01.fasta	26	26	26	GELLSSLLTEEK	K	A	0	1	0	0	4858.39	63090.2	3116	3127
20160429_RL_MR_120min_LC21 (FR3_Flu1_LC21)	Nesprin-1 OS=Mus musculus GN=Syne1 PE=1 SV=1	A0A1L1STC6	Syne1	Trembl_2018_01.fasta	26	26	26	GFQQWLVNAK	R	I	0	1	0	0	4232.41	61316.5	3063	3072
20160429_RL_MR_120min_LC21 (FR3_Flu1_LC21)	Nesprin-1 OS=Mus musculus GN=Syne1 PE=1 SV=1	A0A1L1STC6	Syne1	Trembl_2018_01.fasta	26	26	26	GLETVKDSLFILR	K	E	0	0	1	0	4887.01	55346.3	7274	7286
20160429_RL_MR_120min_LC21 (FR3_Flu1_LC21)	Nesprin-1 OS=Mus musculus GN=Syne1 PE=1 SV=1	A0A1L1STC6	Syne1	Trembl_2018_01.fasta	26	26	26	LFVATAPLPEETEACLFNQEALAK	R	D	0	0	1	0	6063.48	53894.5	6383	6406
20160429_RL_MR_120min_LC21 (FR3_Flu1_LC21)	Nesprin-1 OS=Mus musculus GN=Syne1 PE=1 SV=1	A0A1L1STC6	Syne1	Trembl_2018_01.fasta	26	26	26	LGALEQALCK	R	Q	0	1	0	0	2879.17	119654	7315	7324
20160429_RL_MR_120min_LC21 (FR3_Flu1_LC21)	Nesprin-1 OS=Mus musculus GN=Syne1 PE=1 SV=1	A0A1L1STC6	Syne1	Trembl_2018_01.fasta	26	26	26	LSLLDSVVDQR	R	C	0	1	0	0	4674.59	66917.8	6447	6457
20160429_RL_MR_120min_LC21 (FR3_Flu1_LC21)	Nesprin-1 OS=Mus musculus GN=Syne1 PE=1 SV=1	A0A1L1STC6	Syne1	Trembl_2018_01.fasta	26	26	26	LSQQVTQFGR	K	E	0	1	0	0	1939.39	91427.6	5590	5599
20160429_RL_MR_120min_LC21 (FR3_Flu1_LC21)	Nesprin-1 OS=Mus musculus GN=Syne1 PE=1 SV=1	A0A1L1STC6	Syne1	Trembl_2018_01.fasta	26	26	26	LYDGVSATSTWLNDVEER	K	L	0	1	0	0	5447.97	16533.5	6365	6382
20160429_RL_MR_120min_LC21 (FR3_Flu1_LC21)	Nesprin-1 OS=Mus musculus GN=Syne1 PE=1 SV=1	A0A1L1STC6	Syne1	Trembl_2018_01.fasta	26	26	26	MLFDEVQFK	R	E	0	1	0	0	4779.25	45145.9	7584	7592
20160429_RL_MR_120min_LC21 (FR3_Flu1_LC21)	Nesprin-1 OS=Mus musculus GN=Syne1 PE=1 SV=1	A0A1L1STC6	Syne1	Trembl_2018_01.fasta	26	26	26	NTSGDPSSLESQMR	R	Q	0	1	0	0	2221.42	41398	8326	8339
20160429_RL_MR_120min_LC21 (FR3_Flu1_LC21)	Nesprin-1 OS=Mus musculus GN=Syne1 PE=1 SV=1	A0A1L1STC6	Syne1	Trembl_2018_01.fasta	26	26	26	QQAVLQAGVVDYETFAK	K	S	0	1	0	0	4732.01	19791.4	7325	7341
20160429_RL_MR_120min_LC21 (FR3_Flu1_LC21)	Nesprin-1 OS=Mus musculus GN=Syne1 PE=1 SV=1	A0A1L1STC6	Syne1	Trembl_2018_01.fasta	26	26	26	SSVTSTGNQLLR	K	L	0	1	0	0	2030.18	109163	6839	6850
20160429_RL_MR_120min_LC21 (FR3_Flu1_LC21)	Nesprin-1 OS=Mus musculus GN=Syne1 PE=1 SV=1	A0A1L1STC6	Syne1	Trembl_2018_01.fasta	26	26	26	STQLLTSYQSLLR	R	V	0	1	0	0	4944.08	51770.9	2586	2598
20160429_RL_MR_120min_LC21 (FR3_Flu1_LC21)	Nesprin-1 OS=Mus musculus GN=Syne1 PE=1 SV=1	A0A1L1STC6	Syne1	Trembl_2018_01.fasta	26	26	26	TLYEVLER	R	Q	0	1	0	0	3424.76	98955	5945	5952
20160429_RL_MR_120min_LC21 (FR3_Flu1_LC21)	Nesprin-1 OS=Mus musculus GN=Syne1 PE=1 SV=1	A0A1L1STC6	Syne1	Trembl_2018_01.fasta	26	26	26	TQEAILAR	K	K	0	1	0	0	1226.93	91352.3	4654	4661
20160429_RL_MR_120min_LC21 (FR3_Flu1_LC21)	Nesprin-1 OS=Mus musculus GN=Syne1 PE=1 SV=1	A0A1L1STC6	Syne1	Trembl_2018_01.fasta	26	26	26	TWAQQLTLLEGK	K	N	0	1	0	0	5103.85	49067.4	2966	2977
20160429_RL_MR_120min_LC21 (FR3_Flu1_LC21)	Nesprin-1 OS=Mus musculus GN=Syne1 PE=1 SV=1	A0A1L1STC6	Syne1	Trembl_2018_01.fasta	26	26	26	TYQNEVTGLCAQGR	K	E	0	1	0	0	2388.25	39779.2	4493	4506
20160429_RL_MR_120min_LC21 (FR3_Flu1_LC21)	Nesprin-1 OS=Mus musculus GN=Syne1 PE=1 SV=1	A0A1L1STC6	Syne1	Trembl_2018_01.fasta	26	26	26	VVALSQLSVHNENLLLEGK	K	A	0	0	1	0	4502.44	128657	6125	6143
20160429_RL_MR_120min_LC21 (FR3_Flu1_LC21)	Nesprin-1 OS=Mus musculus GN=Syne1 PE=1 SV=1	A0A1L1STC6	Syne1	Trembl_2018_01.fasta	26	26	26	YQDSLQSISTK	K	M	0	1	0	0	2121.79	68037.4	5956	5966
20160429_RL_MR_120min_LC21 (FR3_Flu1_LC21)	Nucleolar protein 56 OS=Mus musculus GN=Nop56 PE=1 SV=2	Q9D6Z1	Nop56	SwissProt_2018_01.fasta	7	8	8	EAVVQAEEAAAEITR	K	K	0	1	0	0	4051.69	53674.3	423	437
20160429_RL_MR_120min_LC21 (FR3_Flu1_LC21)	Nucleolar protein 56 OS=Mus musculus GN=Nop56 PE=1 SV=2	Q9D6Z1	Nop56	SwissProt_2018_01.fasta	7	8	8	LIAHAGSLTNLAK	R	Y	0	0	1	0	2108.56	285209	308	320
20160429_RL_MR_120min_LC21 (FR3_Flu1_LC21)	Nucleolar protein 56 OS=Mus musculus GN=Nop56 PE=1 SV=2	Q9D6Z1	Nop56	SwissProt_2018_01.fasta	7	8	8	LLLETYLPSK	R	K	0	1	0	0	4473.04	92427	78	87
20160429_RL_MR_120min_LC21 (FR3_Flu1_LC21)	Nucleolar protein 56 OS=Mus musculus GN=Nop56 PE=1 SV=2	Q9D6Z1	Nop56	SwissProt_2018_01.fasta	7	8	8	MSQVAPSLSALIGEAVGAR	K	L	0	1	1	0	6434.4	84170.5	289	307
20160429_RL_MR_120min_LC21 (FR3_Flu1_LC21)	Nucleolar protein 56 OS=Mus musculus GN=Nop56 PE=1 SV=2	Q9D6Z1	Nop56	SwissProt_2018_01.fasta	7	8	8	VLLGVGDPK	K	I	0	1	0	0	2262.03	108483	91	99
20160429_RL_MR_120min_LC21 (FR3_Flu1_LC21)	Nucleolar protein 56 OS=Mus musculus GN=Nop56 PE=1 SV=2	Q9D6Z1	Nop56	SwissProt_2018_01.fasta	7	8	8	VVSLSEYR	R	Q	0	1	0	0	2113.77	187009	271	278
20160429_RL_MR_120min_LC21 (FR3_Flu1_LC21)	Nucleolar protein 56 OS=Mus musculus GN=Nop56 PE=1 SV=2	Q9D6Z1	Nop56	SwissProt_2018_01.fasta	7	8	8	YPASTVQILGAEK	K	A	0	1	0	0	3151.8	72845.8	321	333
20160429_RL_MR_120min_LC21 (FR3_Flu1_LC21)	Uncharacterized protein OS=Mus musculus GN=Hnrnpm PE=1 SV=1	Q3THB3,Q9D0E1	Hnrnpm	SwissProt_2018_01.fasta,Trembl_2018_01.fasta	17	27	32	ADILEDKDGK	R	S	0	0	1	0	961.262	249158	193	202
20160429_RL_MR_120min_LC21 (FR3_Flu1_LC21)	Uncharacterized protein OS=Mus musculus GN=Hnrnpm PE=1 SV=1	Q3THB3,Q9D0E1	Hnrnpm	SwissProt_2018_01.fasta,Trembl_2018_01.fasta	17	27	32	AFITNIPFDVK	R	W	0	1	0	0	5051.67	148022	72	82
20160429_RL_MR_120min_LC21 (FR3_Flu1_LC21)	Uncharacterized protein OS=Mus musculus GN=Hnrnpm PE=1 SV=1	Q3THB3,Q9D0E1	Hnrnpm	SwissProt_2018_01.fasta,Trembl_2018_01.fasta	17	27	32	EVFSMAGVVVR	K	A	0	1	0	0	4253.06	106105	182	192
20160429_RL_MR_120min_LC21 (FR3_Flu1_LC21)	Uncharacterized protein OS=Mus musculus GN=Hnrnpm PE=1 SV=1	Q3THB3,Q9D0E1	Hnrnpm	SwissProt_2018_01.fasta,Trembl_2018_01.fasta	17	27	32	FGSGMNMGR	R	I	0	2	0	0	1267.27	373855	323	331
20160429_RL_MR_120min_LC21 (FR3_Flu1_LC21)	Uncharacterized protein OS=Mus musculus GN=Hnrnpm PE=1 SV=1	Q3THB3,Q9D0E1	Hnrnpm	SwissProt_2018_01.fasta,Trembl_2018_01.fasta	17	27	32	GCAVVEFK	R	M	0	1	0	0	1856.97	125068	112	119
20160429_RL_MR_120min_LC21 (FR3_Flu1_LC21)	Uncharacterized protein OS=Mus musculus GN=Hnrnpm PE=1 SV=1	Q3THB3,Q9D0E1	Hnrnpm	SwissProt_2018_01.fasta,Trembl_2018_01.fasta	17	27	32	GIGMGNLGPAGMGMEGIGFGINK	K	I	0	3	1	0	5364.43	111488	283	305
20160429_RL_MR_120min_LC21 (FR3_Flu1_LC21)	Uncharacterized protein OS=Mus musculus GN=Hnrnpm PE=1 SV=1	Q3THB3,Q9D0E1	Hnrnpm	SwissProt_2018_01.fasta,Trembl_2018_01.fasta	17	27	32	GNFGGSFAGSFGGAGGHAPGVAR	R	K	0	0	1	0	3307.94	198860	588	610
20160429_RL_MR_120min_LC21 (FR3_Flu1_LC21)	Uncharacterized protein OS=Mus musculus GN=Hnrnpm PE=1 SV=1	Q3THB3,Q9D0E1	Hnrnpm	SwissProt_2018_01.fasta,Trembl_2018_01.fasta	17	27	32	IGGMEGPFGGGMENMGR	K	F	0	2	0	0	3968.65	82272.6	306	322
20160429_RL_MR_120min_LC21 (FR3_Flu1_LC21)	Uncharacterized protein OS=Mus musculus GN=Hnrnpm PE=1 SV=1	Q3THB3,Q9D0E1	Hnrnpm	SwissProt_2018_01.fasta,Trembl_2018_01.fasta	17	27	32	INEILSNALK	R	R	0	2	0	0	4245.28	242939	332	341
20160429_RL_MR_120min_LC21 (FR3_Flu1_LC21)	Uncharacterized protein OS=Mus musculus GN=Hnrnpm PE=1 SV=1	Q3THB3,Q9D0E1	Hnrnpm	SwissProt_2018_01.fasta,Trembl_2018_01.fasta	17	27	32	MGAGMGFGLER	R	M	0	4	0	0	3158.98	345914	446	456
20160429_RL_MR_120min_LC21 (FR3_Flu1_LC21)	Uncharacterized protein OS=Mus musculus GN=Hnrnpm PE=1 SV=1	Q3THB3,Q9D0E1	Hnrnpm	SwissProt_2018_01.fasta,Trembl_2018_01.fasta	17	27	32	MGANNLER	R	M	0	1	0	0	928.424	249025	518	525
20160429_RL_MR_120min_LC21 (FR3_Flu1_LC21)	Uncharacterized protein OS=Mus musculus GN=Hnrnpm PE=1 SV=1	Q3THB3,Q9D0E1	Hnrnpm	SwissProt_2018_01.fasta,Trembl_2018_01.fasta	17	27	32	MGANSLER	R	M	0	1	0	0	988.515	230378	531	538
20160429_RL_MR_120min_LC21 (FR3_Flu1_LC21)	Uncharacterized protein OS=Mus musculus GN=Hnrnpm PE=1 SV=1	Q3THB3,Q9D0E1	Hnrnpm	SwissProt_2018_01.fasta,Trembl_2018_01.fasta	17	27	32	MGLAMGGAGGASFDR	R	A	0	1	0	0	1867.92	45386.4	567	581
20160429_RL_MR_120min_LC21 (FR3_Flu1_LC21)	Uncharacterized protein OS=Mus musculus GN=Hnrnpm PE=1 SV=1	Q3THB3,Q9D0E1	Hnrnpm	SwissProt_2018_01.fasta,Trembl_2018_01.fasta	17	27	32	MGPAMGPALGAGIER	R	M	0	4	0	0	2855.97	276221	552	566
20160429_RL_MR_120min_LC21 (FR3_Flu1_LC21)	Uncharacterized protein OS=Mus musculus GN=Hnrnpm PE=1 SV=1	Q3THB3,Q9D0E1	Hnrnpm	SwissProt_2018_01.fasta,Trembl_2018_01.fasta	17	27	32	MGPLGLDHMASSIER	R	M	0	0	3	0	3419.26	838485	417	431
20160429_RL_MR_120min_LC21 (FR3_Flu1_LC21)	Uncharacterized protein OS=Mus musculus GN=Hnrnpm PE=1 SV=1	Q3THB3,Q9D0E1	Hnrnpm	SwissProt_2018_01.fasta,Trembl_2018_01.fasta	17	27	32	MVPTGMGASLER	R	M	0	1	0	0	2673.85	162528	492	503
20160429_RL_MR_120min_LC21 (FR3_Flu1_LC21)	Uncharacterized protein OS=Mus musculus GN=Hnrnpm PE=1 SV=1	Q3THB3,Q9D0E1	Hnrnpm	SwissProt_2018_01.fasta,Trembl_2018_01.fasta	17	27	32	QGGGGAGGSVPGIER	K	M	0	2	0	0	1451.08	216827	349	363
20160429_RL_MR_120min_LC21 (FR3_Flu1_LC21)	Filamin, alpha OS=Mus musculus GN=Flna PE=1 SV=1	B7FAU9,Q8BTM8	Flna	SwissProt_2018_01.fasta,Trembl_2018_01.fasta	56	72	83	AEFTVETR	R	S	0	1	0	0	1708.31	161074	302	309
20160429_RL_MR_120min_LC21 (FR3_Flu1_LC21)	Filamin, alpha OS=Mus musculus GN=Flna PE=1 SV=1	B7FAU9,Q8BTM8	Flna	SwissProt_2018_01.fasta,Trembl_2018_01.fasta	56	72	83	AFGPGLQGGNAGSPAR	K	F	0	2	0	0	2001.09	190113	1072	1087
20160429_RL_MR_120min_LC21 (FR3_Flu1_LC21)	Filamin, alpha OS=Mus musculus GN=Flna PE=1 SV=1	B7FAU9,Q8BTM8	Flna	SwissProt_2018_01.fasta,Trembl_2018_01.fasta	56	72	83	AGGPGLER	R	A	0	1	0	0	776.56	1144250	2235	2242
20160429_RL_MR_120min_LC21 (FR3_Flu1_LC21)	Filamin, alpha OS=Mus musculus GN=Flna PE=1 SV=1	B7FAU9,Q8BTM8	Flna	SwissProt_2018_01.fasta,Trembl_2018_01.fasta	56	72	83	AGNNMLLVGVHGPR	K	T	0	0	2	0	2256.95	271177	2577	2590
20160429_RL_MR_120min_LC21 (FR3_Flu1_LC21)	Filamin, alpha OS=Mus musculus GN=Flna PE=1 SV=1	B7FAU9,Q8BTM8	Flna	SwissProt_2018_01.fasta,Trembl_2018_01.fasta	56	72	83	AGVAPLQVK	K	V	0	1	0	0	1582.4	342709	1478	1486
20160429_RL_MR_120min_LC21 (FR3_Flu1_LC21)	Filamin, alpha OS=Mus musculus GN=Flna PE=1 SV=1	B7FAU9,Q8BTM8	Flna	SwissProt_2018_01.fasta,Trembl_2018_01.fasta	56	72	83	AHVAPCFDASK	K	V	0	0	1	0	1032.86	246252	1152	1162
20160429_RL_MR_120min_LC21 (FR3_Flu1_LC21)	Filamin, alpha OS=Mus musculus GN=Flna PE=1 SV=1	B7FAU9,Q8BTM8	Flna	SwissProt_2018_01.fasta,Trembl_2018_01.fasta	56	72	83	ALGALVDSCAPGLCPDWDSWDASKPVNNAR	R	E	0	0	1	0	5358.41	189469	197	226
20160429_RL_MR_120min_LC21 (FR3_Flu1_LC21)	Filamin, alpha OS=Mus musculus GN=Flna PE=1 SV=1	B7FAU9,Q8BTM8	Flna	SwissProt_2018_01.fasta,Trembl_2018_01.fasta	56	72	83	ANLPQSFQVDTSK	R	A	0	2	0	0	3204.55	674252	1465	1477
20160429_RL_MR_120min_LC21 (FR3_Flu1_LC21)	Filamin, alpha OS=Mus musculus GN=Flna PE=1 SV=1	B7FAU9,Q8BTM8	Flna	SwissProt_2018_01.fasta,Trembl_2018_01.fasta	56	72	83	ASGPGLNTTGVPASLPVEFTIDAK	K	D	0	1	0	0	5536.05	21323.7	1550	1573
20160429_RL_MR_120min_LC21 (FR3_Flu1_LC21)	Filamin, alpha OS=Mus musculus GN=Flna PE=1 SV=1	B7FAU9,Q8BTM8	Flna	SwissProt_2018_01.fasta,Trembl_2018_01.fasta	56	72	83	AWGPGLEGGIVGK	R	S	0	2	0	0	4132.02	332829	581	593
20160429_RL_MR_120min_LC21 (FR3_Flu1_LC21)	Filamin, alpha OS=Mus musculus GN=Flna PE=1 SV=1	B7FAU9,Q8BTM8	Flna	SwissProt_2018_01.fasta,Trembl_2018_01.fasta	56	72	83	AYGPGIEPTGNMVK	R	K	0	3	0	0	2719.25	320208	286	299
20160429_RL_MR_120min_LC21 (FR3_Flu1_LC21)	Filamin, alpha OS=Mus musculus GN=Flna PE=1 SV=1	B7FAU9,Q8BTM8	Flna	SwissProt_2018_01.fasta,Trembl_2018_01.fasta	56	72	83	CGQSAAVASPGGSIDSR	R	D	0	1	0	0	1454.43	77945.2	8	24
20160429_RL_MR_120min_LC21 (FR3_Flu1_LC21)	Filamin, alpha OS=Mus musculus GN=Flna PE=1 SV=1	B7FAU9,Q8BTM8	Flna	SwissProt_2018_01.fasta,Trembl_2018_01.fasta	56	72	83	CSGPGLER	K	A	0	1	0	0	810.194	491148	1165	1172
20160429_RL_MR_120min_LC21 (FR3_Flu1_LC21)	Filamin, alpha OS=Mus musculus GN=Flna PE=1 SV=1	B7FAU9,Q8BTM8	Flna	SwissProt_2018_01.fasta,Trembl_2018_01.fasta	56	72	83	DAGEGGLSLAIEGPSK	K	A	0	1	0	0	3945.77	49559.5	1884	1899
20160429_RL_MR_120min_LC21 (FR3_Flu1_LC21)	Filamin, alpha OS=Mus musculus GN=Flna PE=1 SV=1	B7FAU9,Q8BTM8	Flna	SwissProt_2018_01.fasta,Trembl_2018_01.fasta	56	72	83	DAGEGLLAVQITDPEGKPK	K	K	0	1	0	0	4046.21	32101.7	1574	1592
20160429_RL_MR_120min_LC21 (FR3_Flu1_LC21)	Filamin, alpha OS=Mus musculus GN=Flna PE=1 SV=1	B7FAU9,Q8BTM8	Flna	SwissProt_2018_01.fasta,Trembl_2018_01.fasta	56	72	83	DGSCGVAYVVQEPGDYEVSVK	K	F	0	1	0	0	4502.97	13692.1	2282	2302
20160429_RL_MR_120min_LC21 (FR3_Flu1_LC21)	Filamin, alpha OS=Mus musculus GN=Flna PE=1 SV=1	B7FAU9,Q8BTM8	Flna	SwissProt_2018_01.fasta,Trembl_2018_01.fasta	56	72	83	DKGEYTLVVK	K	W	0	1	0	0	1931.86	71813	2614	2623
20160429_RL_MR_120min_LC21 (FR3_Flu1_LC21)	Filamin, alpha OS=Mus musculus GN=Flna PE=1 SV=1	B7FAU9,Q8BTM8	Flna	SwissProt_2018_01.fasta,Trembl_2018_01.fasta	56	72	83	EAGAGGLAIAVEGPSK	R	A	0	2	0	0	3065.28	86171.4	2257	2272
20160429_RL_MR_120min_LC21 (FR3_Flu1_LC21)	Filamin, alpha OS=Mus musculus GN=Flna PE=1 SV=1	B7FAU9,Q8BTM8	Flna	SwissProt_2018_01.fasta,Trembl_2018_01.fasta	56	72	83	EATTEFSVDAR	R	A	0	3	0	0	2311.69	382060	1273	1283
20160429_RL_MR_120min_LC21 (FR3_Flu1_LC21)	Filamin, alpha OS=Mus musculus GN=Flna PE=1 SV=1	B7FAU9,Q8BTM8	Flna	SwissProt_2018_01.fasta,Trembl_2018_01.fasta	56	72	83	EGSYSISVLYGEEEVPR	R	S	0	2	0	0	4774.23	53711.2	1516	1532
20160429_RL_MR_120min_LC21 (FR3_Flu1_LC21)	Filamin, alpha OS=Mus musculus GN=Flna PE=1 SV=1	B7FAU9,Q8BTM8	Flna	SwissProt_2018_01.fasta,Trembl_2018_01.fasta	56	72	83	ENGIYLIDVK	R	F	0	1	0	0	4062.83	146290	2388	2397
20160429_RL_MR_120min_LC21 (FR3_Flu1_LC21)	Filamin, alpha OS=Mus musculus GN=Flna PE=1 SV=1	B7FAU9,Q8BTM8	Flna	SwissProt_2018_01.fasta,Trembl_2018_01.fasta	56	72	83	FGGEHVPNSPFQVTALAGDQPTVQTPLR	R	S	0	0	1	0	4857.83	46141.9	1718	1745
20160429_RL_MR_120min_LC21 (FR3_Flu1_LC21)	Filamin, alpha OS=Mus musculus GN=Flna PE=1 SV=1	B7FAU9,Q8BTM8	Flna	SwissProt_2018_01.fasta,Trembl_2018_01.fasta	56	72	83	FNEEHIPDSPFVVPVASPSGDAR	K	R	0	0	1	0	4644.21	279565	2303	2325
20160429_RL_MR_120min_LC21 (FR3_Flu1_LC21)	Filamin, alpha OS=Mus musculus GN=Flna PE=1 SV=1	B7FAU9,Q8BTM8	Flna	SwissProt_2018_01.fasta,Trembl_2018_01.fasta	56	72	83	GAGTGGLGLAVEGPSEAK	R	M	0	3	0	0	2968.44	247094	1382	1399
20160429_RL_MR_120min_LC21 (FR3_Flu1_LC21)	Filamin, alpha OS=Mus musculus GN=Flna PE=1 SV=1	B7FAU9,Q8BTM8	Flna	SwissProt_2018_01.fasta,Trembl_2018_01.fasta	56	72	83	GTVEPQLEAR	K	G	0	1	0	0	1515.88	224950	428	437
20160429_RL_MR_120min_LC21 (FR3_Flu1_LC21)	Filamin, alpha OS=Mus musculus GN=Flna PE=1 SV=1	B7FAU9,Q8BTM8	Flna	SwissProt_2018_01.fasta,Trembl_2018_01.fasta	56	72	83	IANLQTDLSDGLR	R	L	0	1	0	0	3973.72	65347.4	64	76
20160429_RL_MR_120min_LC21 (FR3_Flu1_LC21)	Filamin, alpha OS=Mus musculus GN=Flna PE=1 SV=1	B7FAU9,Q8BTM8	Flna	SwissProt_2018_01.fasta,Trembl_2018_01.fasta	56	72	83	IECDDKGDGSCDVR	K	Y	0	0	1	0	778.427	348736	621	634
20160429_RL_MR_120min_LC21 (FR3_Flu1_LC21)	Filamin, alpha OS=Mus musculus GN=Flna PE=1 SV=1	B7FAU9,Q8BTM8	Flna	SwissProt_2018_01.fasta,Trembl_2018_01.fasta	56	72	83	IVSPSGAAVPCK	K	V	0	1	0	0	1505.93	104012	1008	1019
20160429_RL_MR_120min_LC21 (FR3_Flu1_LC21)	Filamin, alpha OS=Mus musculus GN=Flna PE=1 SV=1	B7FAU9,Q8BTM8	Flna	SwissProt_2018_01.fasta,Trembl_2018_01.fasta	56	72	83	IVSPSGAAVPCKVEPGLGADNSVVR	K	F	0	0	1	0	3230.03	83897	1008	1032
20160429_RL_MR_120min_LC21 (FR3_Flu1_LC21)	Filamin, alpha OS=Mus musculus GN=Flna PE=1 SV=1	B7FAU9,Q8BTM8	Flna	SwissProt_2018_01.fasta,Trembl_2018_01.fasta	56	72	83	LDVQFSGLAK	K	G	0	1	0	0	3610.22	175565	907	916
20160429_RL_MR_120min_LC21 (FR3_Flu1_LC21)	Filamin, alpha OS=Mus musculus GN=Flna PE=1 SV=1	B7FAU9,Q8BTM8	Flna	SwissProt_2018_01.fasta,Trembl_2018_01.fasta	56	72	83	LIALLEVLSQK	R	K	0	1	0	0	6254.29	86128	77	87
20160429_RL_MR_120min_LC21 (FR3_Flu1_LC21)	Filamin, alpha OS=Mus musculus GN=Flna PE=1 SV=1	B7FAU9,Q8BTM8	Flna	SwissProt_2018_01.fasta,Trembl_2018_01.fasta	56	72	83	LLGWIQNK	R	L	0	2	0	0	4463.5	262776	172	179
20160429_RL_MR_120min_LC21 (FR3_Flu1_LC21)	Filamin, alpha OS=Mus musculus GN=Flna PE=1 SV=1	B7FAU9,Q8BTM8	Flna	SwissProt_2018_01.fasta,Trembl_2018_01.fasta	56	72	83	LPQLPITNFSR	K	D	0	1	0	0	4569.1	713689	180	190
20160429_RL_MR_120min_LC21 (FR3_Flu1_LC21)	Filamin, alpha OS=Mus musculus GN=Flna PE=1 SV=1	B7FAU9,Q8BTM8	Flna	SwissProt_2018_01.fasta,Trembl_2018_01.fasta	56	72	83	LSPFMADIR	R	E	0	1	0	0	3895.35	334442	656	664
20160429_RL_MR_120min_LC21 (FR3_Flu1_LC21)	Filamin, alpha OS=Mus musculus GN=Flna PE=1 SV=1	B7FAU9,Q8BTM8	Flna	SwissProt_2018_01.fasta,Trembl_2018_01.fasta	56	72	83	LYSVSYLLK	R	D	0	2	0	0	5049.81	157303	2605	2613
20160429_RL_MR_120min_LC21 (FR3_Flu1_LC21)	Filamin, alpha OS=Mus musculus GN=Flna PE=1 SV=1	B7FAU9,Q8BTM8	Flna	SwissProt_2018_01.fasta,Trembl_2018_01.fasta	56	72	83	MDCQECPEGYR	K	V	0	1	0	0	1420.13	42461.8	2466	2476
20160429_RL_MR_120min_LC21 (FR3_Flu1_LC21)	Filamin, alpha OS=Mus musculus GN=Flna PE=1 SV=1	B7FAU9,Q8BTM8	Flna	SwissProt_2018_01.fasta,Trembl_2018_01.fasta	56	72	83	NDNDTFTVK	R	Y	0	1	0	0	1464.39	115058	829	837
20160429_RL_MR_120min_LC21 (FR3_Flu1_LC21)	Filamin, alpha OS=Mus musculus GN=Flna PE=1 SV=1	B7FAU9,Q8BTM8	Flna	SwissProt_2018_01.fasta,Trembl_2018_01.fasta	56	72	83	SADFVVEAIGDDVGTLGFSVEGPSQAK	K	I	0	1	1	0	7010.81	139349	594	620
20160429_RL_MR_120min_LC21 (FR3_Flu1_LC21)	Filamin, alpha OS=Mus musculus GN=Flna PE=1 SV=1	B7FAU9,Q8BTM8	Flna	SwissProt_2018_01.fasta,Trembl_2018_01.fasta	56	72	83	SAGQGEVLVYVEDPAGHQEEAK	R	V	0	0	1	0	3402.86	92813.1	310	331
20160429_RL_MR_120min_LC21 (FR3_Flu1_LC21)	Filamin, alpha OS=Mus musculus GN=Flna PE=1 SV=1	B7FAU9,Q8BTM8	Flna	SwissProt_2018_01.fasta,Trembl_2018_01.fasta	56	72	83	SPFEVYVDKSQGDASK	K	V	0	1	2	0	2654.38	362297	368	383
20160429_RL_MR_120min_LC21 (FR3_Flu1_LC21)	Filamin, alpha OS=Mus musculus GN=Flna PE=1 SV=1	B7FAU9,Q8BTM8	Flna	SwissProt_2018_01.fasta,Trembl_2018_01.fasta	56	72	83	SPYTVTVGQACNPAACR	R	A	0	2	1	0	2659.38	258695	468	484
20160429_RL_MR_120min_LC21 (FR3_Flu1_LC21)	Filamin, alpha OS=Mus musculus GN=Flna PE=1 SV=1	B7FAU9,Q8BTM8	Flna	SwissProt_2018_01.fasta,Trembl_2018_01.fasta	56	72	83	TFSVWYVPEVTGTHK	R	V	0	0	1	0	4610.68	122576	341	355
20160429_RL_MR_120min_LC21 (FR3_Flu1_LC21)	Filamin, alpha OS=Mus musculus GN=Flna PE=1 SV=1	B7FAU9,Q8BTM8	Flna	SwissProt_2018_01.fasta,Trembl_2018_01.fasta	56	72	83	TGVAVNKPAEFTVDAK	K	H	0	1	2	0	2294.76	352772	685	700
20160429_RL_MR_120min_LC21 (FR3_Flu1_LC21)	Filamin, alpha OS=Mus musculus GN=Flna PE=1 SV=1	B7FAU9,Q8BTM8	Flna	SwissProt_2018_01.fasta,Trembl_2018_01.fasta	56	72	83	TPCEEILVK	R	H	0	1	0	0	2245.83	458801	2591	2599
20160429_RL_MR_120min_LC21 (FR3_Flu1_LC21)	Filamin, alpha OS=Mus musculus GN=Flna PE=1 SV=1	B7FAU9,Q8BTM8	Flna	SwissProt_2018_01.fasta,Trembl_2018_01.fasta	56	72	83	VAQPSITDNKDGTVTVR	K	Y	0	1	1	0	1972.8	201840	1807	1823
20160429_RL_MR_120min_LC21 (FR3_Flu1_LC21)	Filamin, alpha OS=Mus musculus GN=Flna PE=1 SV=1	B7FAU9,Q8BTM8	Flna	SwissProt_2018_01.fasta,Trembl_2018_01.fasta	56	72	83	VATVPQHATSGPGPADVSK	K	V	0	0	1	0	1215.79	249413	2533	2551
20160429_RL_MR_120min_LC21 (FR3_Flu1_LC21)	Filamin, alpha OS=Mus musculus GN=Flna PE=1 SV=1	B7FAU9,Q8BTM8	Flna	SwissProt_2018_01.fasta,Trembl_2018_01.fasta	56	72	83	VEPGLGADNSVVR	K	F	0	1	0	0	2236.75	208984	1020	1032
20160429_RL_MR_120min_LC21 (FR3_Flu1_LC21)	Filamin, alpha OS=Mus musculus GN=Flna PE=1 SV=1	B7FAU9,Q8BTM8	Flna	SwissProt_2018_01.fasta,Trembl_2018_01.fasta	56	72	83	VNQPASFAVSLNGAK	K	G	0	1	0	0	3252.96	67122.7	2339	2353
20160429_RL_MR_120min_LC21 (FR3_Flu1_LC21)	Filamin, alpha OS=Mus musculus GN=Flna PE=1 SV=1	B7FAU9,Q8BTM8	Flna	SwissProt_2018_01.fasta,Trembl_2018_01.fasta	56	72	83	VTAQGPGLEPSGNIANK	K	T	0	2	1	0	2047.02	438770	384	400
20160429_RL_MR_120min_LC21 (FR3_Flu1_LC21)	Filamin, alpha OS=Mus musculus GN=Flna PE=1 SV=1	B7FAU9,Q8BTM8	Flna	SwissProt_2018_01.fasta,Trembl_2018_01.fasta	56	72	83	VTVLFAGQHIAK	K	S	0	1	0	0	2487.92	75691.4	356	367
20160429_RL_MR_120min_LC21 (FR3_Flu1_LC21)	Filamin, alpha OS=Mus musculus GN=Flna PE=1 SV=1	B7FAU9,Q8BTM8	Flna	SwissProt_2018_01.fasta,Trembl_2018_01.fasta	56	72	83	VTYCPTEPGNYIINIK	R	F	0	1	0	0	4514.56	41545.8	2096	2111
20160429_RL_MR_120min_LC21 (FR3_Flu1_LC21)	Filamin, alpha OS=Mus musculus GN=Flna PE=1 SV=1	B7FAU9,Q8BTM8	Flna	SwissProt_2018_01.fasta,Trembl_2018_01.fasta	56	72	83	VTYTPMAPGSYLISIK	R	Y	0	2	1	0	5178.23	295542	2477	2492
20160429_RL_MR_120min_LC21 (FR3_Flu1_LC21)	Filamin, alpha OS=Mus musculus GN=Flna PE=1 SV=1	B7FAU9,Q8BTM8	Flna	SwissProt_2018_01.fasta,Trembl_2018_01.fasta	56	72	83	YGGDEIPFSPYR	K	V	0	1	0	0	4119.99	72152.8	1622	1633
20160429_RL_MR_120min_LC21 (FR3_Flu1_LC21)	Filamin, alpha OS=Mus musculus GN=Flna PE=1 SV=1	B7FAU9,Q8BTM8	Flna	SwissProt_2018_01.fasta,Trembl_2018_01.fasta	56	72	83	YGGQPVPNFPSK	K	L	0	2	0	0	2506.35	334321	1235	1246
20160429_RL_MR_120min_LC21 (FR3_Flu1_LC21)	Filamin, alpha OS=Mus musculus GN=Flna PE=1 SV=1	B7FAU9,Q8BTM8	Flna	SwissProt_2018_01.fasta,Trembl_2018_01.fasta	56	72	83	YNDQHIPGSPFTAR	K	V	0	0	1	0	2492.11	151293	1930	1943
20160429_RL_MR_120min_LC21 (FR3_Flu1_LC21)	Filamin, alpha OS=Mus musculus GN=Flna PE=1 SV=1	B7FAU9,Q8BTM8	Flna	SwissProt_2018_01.fasta,Trembl_2018_01.fasta	56	72	83	YSPSEAGLHEMDIR	R	Y	0	1	0	0	2877.87	51764.8	1824	1837
20160429_RL_MR_120min_LC21 (FR3_Flu1_LC21)	Junction plakoglobin OS=Mus musculus GN=Jup PE=1 SV=3	Q02257	Jup	SwissProt_2018_01.fasta	17	20	22	AAMIVNQLSK	K	K	0	1	0	0	1580.81	111184	162	171
20160429_RL_MR_120min_LC21 (FR3_Flu1_LC21)	Junction plakoglobin OS=Mus musculus GN=Jup PE=1 SV=3	Q02257	Jup	SwissProt_2018_01.fasta	17	20	22	ALMGSPQLVAAVVR	R	T	0	2	0	0	4118.2	97369.5	178	191
20160429_RL_MR_120min_LC21 (FR3_Flu1_LC21)	Junction plakoglobin OS=Mus musculus GN=Jup PE=1 SV=3	Q02257	Jup	SwissProt_2018_01.fasta	17	20	22	EAMCPGVSGEDSSLLLATQVEGQTTNLQR	R	L	0	0	1	0	5258.98	15900.7	87	115
20160429_RL_MR_120min_LC21 (FR3_Flu1_LC21)	Junction plakoglobin OS=Mus musculus GN=Jup PE=1 SV=3	Q02257	Jup	SwissProt_2018_01.fasta	17	20	22	EGLLAIFK	R	S	0	1	0	0	5097.68	80239	217	224
20160429_RL_MR_120min_LC21 (FR3_Flu1_LC21)	Junction plakoglobin OS=Mus musculus GN=Jup PE=1 SV=3	Q02257	Jup	SwissProt_2018_01.fasta	17	20	22	GIMDEDDACGR	K	Q	0	1	0	0	1900.88	66086.2	41	51
20160429_RL_MR_120min_LC21 (FR3_Flu1_LC21)	Junction plakoglobin OS=Mus musculus GN=Jup PE=1 SV=3	Q02257	Jup	SwissProt_2018_01.fasta	17	20	22	LAEPSQLLK	R	S	0	1	0	0	2736.71	237092	116	124
20160429_RL_MR_120min_LC21 (FR3_Flu1_LC21)	Junction plakoglobin OS=Mus musculus GN=Jup PE=1 SV=3	Q02257	Jup	SwissProt_2018_01.fasta	17	20	22	LIILANGGPQGLVQIMR	K	N	0	1	0	0	5773.24	43536.6	304	320
20160429_RL_MR_120min_LC21 (FR3_Flu1_LC21)	Junction plakoglobin OS=Mus musculus GN=Jup PE=1 SV=3	Q02257	Jup	SwissProt_2018_01.fasta	17	20	22	LLNDEDPVVVTK	K	A	0	1	0	0	2942.56	59607.6	150	161
20160429_RL_MR_120min_LC21 (FR3_Flu1_LC21)	Junction plakoglobin OS=Mus musculus GN=Jup PE=1 SV=3	Q02257	Jup	SwissProt_2018_01.fasta	17	20	22	LLNQPNQWPLVK	K	A	0	1	0	0	4136.8	81980.7	488	499
20160429_RL_MR_120min_LC21 (FR3_Flu1_LC21)	Junction plakoglobin OS=Mus musculus GN=Jup PE=1 SV=3	Q02257	Jup	SwissProt_2018_01.fasta	17	20	22	LNYGIPAIVK	R	L	0	2	0	0	3950.45	171367	478	487
20160429_RL_MR_120min_LC21 (FR3_Flu1_LC21)	Junction plakoglobin OS=Mus musculus GN=Jup PE=1 SV=3	Q02257	Jup	SwissProt_2018_01.fasta	17	20	22	NEGTATYAAAVLFR	R	I	0	2	0	0	4607.49	85344.6	638	651
20160429_RL_MR_120min_LC21 (FR3_Flu1_LC21)	Junction plakoglobin OS=Mus musculus GN=Jup PE=1 SV=3	Q02257	Jup	SwissProt_2018_01.fasta	17	20	22	NLALCPANHAPLQEAAVIPR	R	L	0	0	1	0	3790.34	157992	507	526
20160429_RL_MR_120min_LC21 (FR3_Flu1_LC21)	Junction plakoglobin OS=Mus musculus GN=Jup PE=1 SV=3	Q02257	Jup	SwissProt_2018_01.fasta	17	20	22	NLSDVATKQEGLESVLK	R	I	0	1	1	0	3819.45	328576	378	394
20160429_RL_MR_120min_LC21 (FR3_Flu1_LC21)	Junction plakoglobin OS=Mus musculus GN=Jup PE=1 SV=3	Q02257	Jup	SwissProt_2018_01.fasta	17	20	22	TMQNTSDLDTAR	R	C	0	2	0	0	1100.2	184716	192	203
20160429_RL_MR_120min_LC21 (FR3_Flu1_LC21)	Junction plakoglobin OS=Mus musculus GN=Jup PE=1 SV=3	Q02257	Jup	SwissProt_2018_01.fasta	17	20	22	TTTYTQGVPQNQGDLEYQMSTTAR	K	A	0	0	1	0	3608.84	32175.9	58	81
20160429_RL_MR_120min_LC21 (FR3_Flu1_LC21)	Junction plakoglobin OS=Mus musculus GN=Jup PE=1 SV=3	Q02257	Jup	SwissProt_2018_01.fasta	17	20	22	VAAGVLCELAQDK	R	E	0	1	0	0	3766.53	73937.7	603	615
20160429_RL_MR_120min_LC21 (FR3_Flu1_LC21)	Junction plakoglobin OS=Mus musculus GN=Jup PE=1 SV=3	Q02257	Jup	SwissProt_2018_01.fasta	17	20	22	VSVELTNSLFK	R	H	0	1	0	0	4358.1	90897	664	674
20160429_RL_MR_120min_LC21 (FR3_Flu1_LC21)	Myosin-9 OS=Mus musculus GN=Myh9 PE=1 SV=4	Q8VDD5	Myh9	SwissProt_2018_01.fasta	119	211	313	ADFCIIHYAGK	K	V	0	0	1	0	3164.83	788007	566	576
20160429_RL_MR_120min_LC21 (FR3_Flu1_LC21)	Myosin-9 OS=Mus musculus GN=Myh9 PE=1 SV=4	Q8VDD5	Myh9	SwissProt_2018_01.fasta	119	211	313	AGKLDPHLVLDQLR	K	C	0	0	2	0	3749.88	238986	680	693
20160429_RL_MR_120min_LC21 (FR3_Flu1_LC21)	Myosin-9 OS=Mus musculus GN=Myh9 PE=1 SV=4	Q8VDD5	Myh9	SwissProt_2018_01.fasta	119	211	313	AGVLAHLEEER	R	D	0	1	1	0	2663.84	477815	765	775
20160429_RL_MR_120min_LC21 (FR3_Flu1_LC21)	Myosin-9 OS=Mus musculus GN=Myh9 PE=1 SV=4	Q8VDD5	Myh9	SwissProt_2018_01.fasta	119	211	313	AGVLAHLEEERDLK	R	I	0	1	1	0	2564.79	189375	765	778
20160429_RL_MR_120min_LC21 (FR3_Flu1_LC21)	Myosin-9 OS=Mus musculus GN=Myh9 PE=1 SV=4	Q8VDD5	Myh9	SwissProt_2018_01.fasta	119	211	313	AKLQEMESAVK	K	S	0	0	1	0	1507.45	199071	1792	1802
20160429_RL_MR_120min_LC21 (FR3_Flu1_LC21)	Myosin-9 OS=Mus musculus GN=Myh9 PE=1 SV=4	Q8VDD5	Myh9	SwissProt_2018_01.fasta	119	211	313	ALEEAMEQK	R	A	0	1	0	0	1343.35	238704	1484	1492
20160429_RL_MR_120min_LC21 (FR3_Flu1_LC21)	Myosin-9 OS=Mus musculus GN=Myh9 PE=1 SV=4	Q8VDD5	Myh9	SwissProt_2018_01.fasta	119	211	313	ALEEAMEQKAELER	R	L	0	1	4	0	2647.06	1818560	1484	1497
20160429_RL_MR_120min_LC21 (FR3_Flu1_LC21)	Myosin-9 OS=Mus musculus GN=Myh9 PE=1 SV=4	Q8VDD5	Myh9	SwissProt_2018_01.fasta	119	211	313	ALELDSNLYR	K	I	0	3	0	0	3623.63	833749	746	755
20160429_RL_MR_120min_LC21 (FR3_Flu1_LC21)	Myosin-9 OS=Mus musculus GN=Myh9 PE=1 SV=4	Q8VDD5	Myh9	SwissProt_2018_01.fasta	119	211	313	ALEQQVEEMK	R	T	0	1	0	0	2371.68	196792	1529	1538
20160429_RL_MR_120min_LC21 (FR3_Flu1_LC21)	Myosin-9 OS=Mus musculus GN=Myh9 PE=1 SV=4	Q8VDD5	Myh9	SwissProt_2018_01.fasta	119	211	313	ALEQQVEEMKTQLEELEDELQATEDAK	R	L	0	0	2	0	5910.12	50590.5	1529	1555
20160429_RL_MR_120min_LC21 (FR3_Flu1_LC21)	Myosin-9 OS=Mus musculus GN=Myh9 PE=1 SV=4	Q8VDD5	Myh9	SwissProt_2018_01.fasta	119	211	313	ANLQIDQINTDLNLER	K	S	0	3	1	0	4769.49	149305	1755	1770
20160429_RL_MR_120min_LC21 (FR3_Flu1_LC21)	Myosin-9 OS=Mus musculus GN=Myh9 PE=1 SV=4	Q8VDD5	Myh9	SwissProt_2018_01.fasta	119	211	313	AQQAADKYLYVDK	M	N	0	1	0	0	3600.93	93774.1	2	14
20160429_RL_MR_120min_LC21 (FR3_Flu1_LC21)	Myosin-9 OS=Mus musculus GN=Myh9 PE=1 SV=4	Q8VDD5	Myh9	SwissProt_2018_01.fasta	119	211	313	AQTKEQADFAIEALAK	K	A	0	0	3	0	3453.25	250404	404	419
20160429_RL_MR_120min_LC21 (FR3_Flu1_LC21)	Myosin-9 OS=Mus musculus GN=Myh9 PE=1 SV=4	Q8VDD5	Myh9	SwissProt_2018_01.fasta	119	211	313	ASIAALEAK	K	I	0	2	0	0	1740.41	276547	1807	1815
20160429_RL_MR_120min_LC21 (FR3_Flu1_LC21)	Myosin-9 OS=Mus musculus GN=Myh9 PE=1 SV=4	Q8VDD5	Myh9	SwissProt_2018_01.fasta	119	211	313	ASREEILAQAK	R	E	0	1	1	0	1068.97	479705	1659	1669
20160429_RL_MR_120min_LC21 (FR3_Flu1_LC21)	Myosin-9 OS=Mus musculus GN=Myh9 PE=1 SV=4	Q8VDD5	Myh9	SwissProt_2018_01.fasta	119	211	313	CNGVLEGIR	R	I	0	3	0	0	2277.74	1453240	694	702
20160429_RL_MR_120min_LC21 (FR3_Flu1_LC21)	Myosin-9 OS=Mus musculus GN=Myh9 PE=1 SV=4	Q8VDD5	Myh9	SwissProt_2018_01.fasta	119	211	313	DELADEIANSSGK	R	G	0	1	0	0	3097.57	52904.6	1704	1716
20160429_RL_MR_120min_LC21 (FR3_Flu1_LC21)	Myosin-9 OS=Mus musculus GN=Myh9 PE=1 SV=4	Q8VDD5	Myh9	SwissProt_2018_01.fasta	119	211	313	DFSALESQLQDTQELLQEENR	K	Q	0	0	1	0	6676.28	45764.7	1302	1322
20160429_RL_MR_120min_LC21 (FR3_Flu1_LC21)	Myosin-9 OS=Mus musculus GN=Myh9 PE=1 SV=4	Q8VDD5	Myh9	SwissProt_2018_01.fasta	119	211	313	DFSALESQLQDTQELLQEENRQK	K	L	0	0	3	0	6546.51	786396	1302	1324
20160429_RL_MR_120min_LC21 (FR3_Flu1_LC21)	Myosin-9 OS=Mus musculus GN=Myh9 PE=1 SV=4	Q8VDD5	Myh9	SwissProt_2018_01.fasta	119	211	313	DKADFCIIHYAGK	K	V	0	0	1	0	2796.02	99420.6	564	576
20160429_RL_MR_120min_LC21 (FR3_Flu1_LC21)	Myosin-9 OS=Mus musculus GN=Myh9 PE=1 SV=4	Q8VDD5	Myh9	SwissProt_2018_01.fasta	119	211	313	DLEGLSQR	K	L	0	1	0	0	1922.59	368063	1393	1400
20160429_RL_MR_120min_LC21 (FR3_Flu1_LC21)	Myosin-9 OS=Mus musculus GN=Myh9 PE=1 SV=4	Q8VDD5	Myh9	SwissProt_2018_01.fasta	119	211	313	DLEGLSQRLEEK	K	V	0	1	0	0	3267.88	63086.8	1393	1404
20160429_RL_MR_120min_LC21 (FR3_Flu1_LC21)	Myosin-9 OS=Mus musculus GN=Myh9 PE=1 SV=4	Q8VDD5	Myh9	SwissProt_2018_01.fasta	119	211	313	DLGEELEALK	R	T	0	1	0	0	4880.67	67832.5	1136	1145
20160429_RL_MR_120min_LC21 (FR3_Flu1_LC21)	Myosin-9 OS=Mus musculus GN=Myh9 PE=1 SV=4	Q8VDD5	Myh9	SwissProt_2018_01.fasta	119	211	313	DLQGRDEQSEEK	R	K	0	1	0	0	753.453	97241.6	1572	1583
20160429_RL_MR_120min_LC21 (FR3_Flu1_LC21)	Myosin-9 OS=Mus musculus GN=Myh9 PE=1 SV=4	Q8VDD5	Myh9	SwissProt_2018_01.fasta	119	211	313	DVDRIIGLDQVAGMSETALPGAFK	K	T	0	0	2	0	5805.1	348756	614	637
20160429_RL_MR_120min_LC21 (FR3_Flu1_LC21)	Myosin-9 OS=Mus musculus GN=Myh9 PE=1 SV=4	Q8VDD5	Myh9	SwissProt_2018_01.fasta	119	211	313	DVLLQVEDERR	K	N	0	1	1	0	2783.91	356150	1846	1856
20160429_RL_MR_120min_LC21 (FR3_Flu1_LC21)	Myosin-9 OS=Mus musculus GN=Myh9 PE=1 SV=4	Q8VDD5	Myh9	SwissProt_2018_01.fasta	119	211	313	EDQSILCTGESGAGK	R	T	0	1	0	0	2162.96	76395.2	166	180
20160429_RL_MR_120min_LC21 (FR3_Flu1_LC21)	Myosin-9 OS=Mus musculus GN=Myh9 PE=1 SV=4	Q8VDD5	Myh9	SwissProt_2018_01.fasta	119	211	313	EDQSILCTGESGAGKTENTK	R	K	0	0	1	0	1733.83	59942.4	166	185
20160429_RL_MR_120min_LC21 (FR3_Flu1_LC21)	Myosin-9 OS=Mus musculus GN=Myh9 PE=1 SV=4	Q8VDD5	Myh9	SwissProt_2018_01.fasta	119	211	313	EEELQAALAR	K	V	0	1	0	0	2582.89	113171	1082	1091
20160429_RL_MR_120min_LC21 (FR3_Flu1_LC21)	Myosin-9 OS=Mus musculus GN=Myh9 PE=1 SV=4	Q8VDD5	Myh9	SwissProt_2018_01.fasta	119	211	313	EEILAQAKENEK	R	K	0	1	0	0	1156.16	24962.5	1662	1673
20160429_RL_MR_120min_LC21 (FR3_Flu1_LC21)	Myosin-9 OS=Mus musculus GN=Myh9 PE=1 SV=4	Q8VDD5	Myh9	SwissProt_2018_01.fasta	119	211	313	ELEDATETADAMNR	R	E	0	3	1	0	2496.45	443446	1899	1912
20160429_RL_MR_120min_LC21 (FR3_Flu1_LC21)	Myosin-9 OS=Mus musculus GN=Myh9 PE=1 SV=4	Q8VDD5	Myh9	SwissProt_2018_01.fasta	119	211	313	ELEDATETADAMNREVSSLK	R	N	0	0	1	0	2663.23	49518.2	1899	1918
20160429_RL_MR_120min_LC21 (FR3_Flu1_LC21)	Myosin-9 OS=Mus musculus GN=Myh9 PE=1 SV=4	Q8VDD5	Myh9	SwissProt_2018_01.fasta	119	211	313	ELETQISELQEDLESER	R	A	0	2	0	0	6052.7	207289	1108	1124
20160429_RL_MR_120min_LC21 (FR3_Flu1_LC21)	Myosin-9 OS=Mus musculus GN=Myh9 PE=1 SV=4	Q8VDD5	Myh9	SwissProt_2018_01.fasta	119	211	313	ELETQISELQEDLESERASR	R	N	0	0	1	0	4964.83	306687	1108	1127
20160429_RL_MR_120min_LC21 (FR3_Flu1_LC21)	Myosin-9 OS=Mus musculus GN=Myh9 PE=1 SV=4	Q8VDD5	Myh9	SwissProt_2018_01.fasta	119	211	313	EQADFAIEALAK	K	A	0	29	0	0	4787.96	3591340	408	419
20160429_RL_MR_120min_LC21 (FR3_Flu1_LC21)	Myosin-9 OS=Mus musculus GN=Myh9 PE=1 SV=4	Q8VDD5	Myh9	SwissProt_2018_01.fasta	119	211	313	EQEVSILKK	R	T	0	1	0	0	1114.98	117124	1166	1174
20160429_RL_MR_120min_LC21 (FR3_Flu1_LC21)	Myosin-9 OS=Mus musculus GN=Myh9 PE=1 SV=4	Q8VDD5	Myh9	SwissProt_2018_01.fasta	119	211	313	EQLEEEEEAKR	R	N	0	1	0	0	869.382	38070.2	1343	1353
20160429_RL_MR_120min_LC21 (FR3_Flu1_LC21)	Myosin-9 OS=Mus musculus GN=Myh9 PE=1 SV=4	Q8VDD5	Myh9	SwissProt_2018_01.fasta	119	211	313	ERNTDQASMPDNTAAQK	K	V	0	0	1	0	797.433	195974	357	373
20160429_RL_MR_120min_LC21 (FR3_Flu1_LC21)	Myosin-9 OS=Mus musculus GN=Myh9 PE=1 SV=4	Q8VDD5	Myh9	SwissProt_2018_01.fasta	119	211	313	FDQLLAEEK	K	T	0	4	0	0	2852.91	622067	1446	1454
20160429_RL_MR_120min_LC21 (FR3_Flu1_LC21)	Myosin-9 OS=Mus musculus GN=Myh9 PE=1 SV=4	Q8VDD5	Myh9	SwissProt_2018_01.fasta	119	211	313	GALALEEKR	K	R	0	1	0	0	928.546	128640	1717	1725
20160429_RL_MR_120min_LC21 (FR3_Flu1_LC21)	Myosin-9 OS=Mus musculus GN=Myh9 PE=1 SV=4	Q8VDD5	Myh9	SwissProt_2018_01.fasta	119	211	313	HEAMITDLEER	K	L	0	1	0	0	1717.44	42052	1025	1035
20160429_RL_MR_120min_LC21 (FR3_Flu1_LC21)	Myosin-9 OS=Mus musculus GN=Myh9 PE=1 SV=4	Q8VDD5	Myh9	SwissProt_2018_01.fasta	119	211	313	HEDELLAK	R	E	0	2	0	0	871.297	205910	843	850
20160429_RL_MR_120min_LC21 (FR3_Flu1_LC21)	Myosin-9 OS=Mus musculus GN=Myh9 PE=1 SV=4	Q8VDD5	Myh9	SwissProt_2018_01.fasta	119	211	313	HEDELLAKEAELTK	R	V	0	0	1	0	2531.95	100049	843	856
20160429_RL_MR_120min_LC21 (FR3_Flu1_LC21)	Myosin-9 OS=Mus musculus GN=Myh9 PE=1 SV=4	Q8VDD5	Myh9	SwissProt_2018_01.fasta	119	211	313	HSQAVEELADQLEQTK	K	R	0	0	1	0	3733.75	241937	1194	1209
20160429_RL_MR_120min_LC21 (FR3_Flu1_LC21)	Myosin-9 OS=Mus musculus GN=Myh9 PE=1 SV=4	Q8VDD5	Myh9	SwissProt_2018_01.fasta	119	211	313	HSQAVEELADQLEQTKR	K	V	0	0	2	0	3152.71	267249	1194	1210
20160429_RL_MR_120min_LC21 (FR3_Flu1_LC21)	Myosin-9 OS=Mus musculus GN=Myh9 PE=1 SV=4	Q8VDD5	Myh9	SwissProt_2018_01.fasta	119	211	313	IAQLEEELEEEQGNTELINDR	R	L	0	1	3	0	4926.2	278081	1731	1751
20160429_RL_MR_120min_LC21 (FR3_Flu1_LC21)	Myosin-9 OS=Mus musculus GN=Myh9 PE=1 SV=4	Q8VDD5	Myh9	SwissProt_2018_01.fasta	119	211	313	IAQLEEELEEEQGNTELINDRLK	R	K	0	0	1	0	4887.84	1526660	1731	1753
20160429_RL_MR_120min_LC21 (FR3_Flu1_LC21)	Myosin-9 OS=Mus musculus GN=Myh9 PE=1 SV=4	Q8VDD5	Myh9	SwissProt_2018_01.fasta	119	211	313	IAQLEEQLDNETK	K	E	0	1	1	0	2987.99	334040	1816	1828
20160429_RL_MR_120min_LC21 (FR3_Flu1_LC21)	Myosin-9 OS=Mus musculus GN=Myh9 PE=1 SV=4	Q8VDD5	Myh9	SwissProt_2018_01.fasta	119	211	313	IAQLEEQLDNETKER	K	Q	0	1	2	0	2738.9	354888	1816	1830
20160429_RL_MR_120min_LC21 (FR3_Flu1_LC21)	Myosin-9 OS=Mus musculus GN=Myh9 PE=1 SV=4	Q8VDD5	Myh9	SwissProt_2018_01.fasta	119	211	313	IIGLDQVAGMSETALPGAFK	R	T	0	7	0	0	6083.25	672261	618	637
20160429_RL_MR_120min_LC21 (FR3_Flu1_LC21)	Myosin-9 OS=Mus musculus GN=Myh9 PE=1 SV=4	Q8VDD5	Myh9	SwissProt_2018_01.fasta	119	211	313	IMGIPEDEQMGLLR	R	V	0	8	1	0	4424.97	2604940	328	341
20160429_RL_MR_120min_LC21 (FR3_Flu1_LC21)	Myosin-9 OS=Mus musculus GN=Myh9 PE=1 SV=4	Q8VDD5	Myh9	SwissProt_2018_01.fasta	119	211	313	IRELETQISELQEDLESER	K	A	0	0	1	0	5353.1	144785	1106	1124
20160429_RL_MR_120min_LC21 (FR3_Flu1_LC21)	Myosin-9 OS=Mus musculus GN=Myh9 PE=1 SV=4	Q8VDD5	Myh9	SwissProt_2018_01.fasta	119	211	313	ITDVIIGFQACCR	K	G	0	3	0	0	4735.72	144252	779	791
20160429_RL_MR_120min_LC21 (FR3_Flu1_LC21)	Myosin-9 OS=Mus musculus GN=Myh9 PE=1 SV=4	Q8VDD5	Myh9	SwissProt_2018_01.fasta	119	211	313	KANLQIDQINTDLNLER	K	S	0	0	1	0	3977.78	139290	1754	1770
20160429_RL_MR_120min_LC21 (FR3_Flu1_LC21)	Myosin-9 OS=Mus musculus GN=Myh9 PE=1 SV=4	Q8VDD5	Myh9	SwissProt_2018_01.fasta	119	211	313	KEEELQAALAR	K	V	0	2	1	0	1724.99	788694	1081	1091
20160429_RL_MR_120min_LC21 (FR3_Flu1_LC21)	Myosin-9 OS=Mus musculus GN=Myh9 PE=1 SV=4	Q8VDD5	Myh9	SwissProt_2018_01.fasta	119	211	313	KFDQLLAEEK	K	T	0	2	0	0	3120.86	331621	1445	1454
20160429_RL_MR_120min_LC21 (FR3_Flu1_LC21)	Myosin-9 OS=Mus musculus GN=Myh9 PE=1 SV=4	Q8VDD5	Myh9	SwissProt_2018_01.fasta	119	211	313	KLEEDQIIMEDQNCK	K	L	0	1	3	0	2322.79	393010	975	989
20160429_RL_MR_120min_LC21 (FR3_Flu1_LC21)	Myosin-9 OS=Mus musculus GN=Myh9 PE=1 SV=4	Q8VDD5	Myh9	SwissProt_2018_01.fasta	119	211	313	KLEGDSTDLSDQIAELQAQIAELK	R	M	0	0	1	0	6692.53	67881.9	1052	1075
20160429_RL_MR_120min_LC21 (FR3_Flu1_LC21)	Myosin-9 OS=Mus musculus GN=Myh9 PE=1 SV=4	Q8VDD5	Myh9	SwissProt_2018_01.fasta	119	211	313	KMEDGVGCLETAEEAK	K	R	0	1	0	0	2427.71	42227.7	1372	1387
20160429_RL_MR_120min_LC21 (FR3_Flu1_LC21)	Myosin-9 OS=Mus musculus GN=Myh9 PE=1 SV=4	Q8VDD5	Myh9	SwissProt_2018_01.fasta	119	211	313	KMQQNIQELEEQLEEEESAR	K	Q	0	0	2	0	4530.07	245072	940	959
20160429_RL_MR_120min_LC21 (FR3_Flu1_LC21)	Myosin-9 OS=Mus musculus GN=Myh9 PE=1 SV=4	Q8VDD5	Myh9	SwissProt_2018_01.fasta	119	211	313	KQELEEICHDLEAR	K	V	0	0	1	0	3082.44	303044	910	923
20160429_RL_MR_120min_LC21 (FR3_Flu1_LC21)	Myosin-9 OS=Mus musculus GN=Myh9 PE=1 SV=4	Q8VDD5	Myh9	SwissProt_2018_01.fasta	119	211	313	KVEAQLQELQVK	K	F	0	1	1	0	2175.16	447482	1249	1260
20160429_RL_MR_120min_LC21 (FR3_Flu1_LC21)	Myosin-9 OS=Mus musculus GN=Myh9 PE=1 SV=4	Q8VDD5	Myh9	SwissProt_2018_01.fasta	119	211	313	LDPHLVLDQLR	K	C	0	3	5	0	4376.91	2656080	683	693
20160429_RL_MR_120min_LC21 (FR3_Flu1_LC21)	Myosin-9 OS=Mus musculus GN=Myh9 PE=1 SV=4	Q8VDD5	Myh9	SwissProt_2018_01.fasta	119	211	313	LEEDQIIMEDQNCK	K	L	0	0	1	0	3166.26	85785.5	976	989
20160429_RL_MR_120min_LC21 (FR3_Flu1_LC21)	Myosin-9 OS=Mus musculus GN=Myh9 PE=1 SV=4	Q8VDD5	Myh9	SwissProt_2018_01.fasta	119	211	313	LEVNLQAMK	R	A	0	5	0	0	3165.3	541731	1558	1566
20160429_RL_MR_120min_LC21 (FR3_Flu1_LC21)	Myosin-9 OS=Mus musculus GN=Myh9 PE=1 SV=4	Q8VDD5	Myh9	SwissProt_2018_01.fasta	119	211	313	LQEMESAVK	K	S	0	1	0	0	1337.36	635109	1794	1802
20160429_RL_MR_120min_LC21 (FR3_Flu1_LC21)	Myosin-9 OS=Mus musculus GN=Myh9 PE=1 SV=4	Q8VDD5	Myh9	SwissProt_2018_01.fasta	119	211	313	LQKDLEGLSQR	R	L	0	1	1	0	1507.01	483312	1390	1400
20160429_RL_MR_120min_LC21 (FR3_Flu1_LC21)	Myosin-9 OS=Mus musculus GN=Myh9 PE=1 SV=4	Q8VDD5	Myh9	SwissProt_2018_01.fasta	119	211	313	LQLQEQLQAETELCAEAEELRAR	K	L	0	0	1	0	5888.61	24248.5	883	905
20160429_RL_MR_120min_LC21 (FR3_Flu1_LC21)	Myosin-9 OS=Mus musculus GN=Myh9 PE=1 SV=4	Q8VDD5	Myh9	SwissProt_2018_01.fasta	119	211	313	LQQELDDLLVDLDHQR	R	Q	0	0	2	0	5170.2	457328	1418	1433
20160429_RL_MR_120min_LC21 (FR3_Flu1_LC21)	Myosin-9 OS=Mus musculus GN=Myh9 PE=1 SV=4	Q8VDD5	Myh9	SwissProt_2018_01.fasta	119	211	313	LQQLFNHTMFILEQEEYQR	K	E	0	0	2	0	5019.76	299122	476	494
20160429_RL_MR_120min_LC21 (FR3_Flu1_LC21)	Myosin-9 OS=Mus musculus GN=Myh9 PE=1 SV=4	Q8VDD5	Myh9	SwissProt_2018_01.fasta	119	211	313	LQVELDSVTGLLSQSDSK	K	S	0	3	4	0	6543.02	401485	1278	1295
20160429_RL_MR_120min_LC21 (FR3_Flu1_LC21)	Myosin-9 OS=Mus musculus GN=Myh9 PE=1 SV=4	Q8VDD5	Myh9	SwissProt_2018_01.fasta	119	211	313	LTEMETMQSQLMAEK	R	L	0	14	2	0	3912.03	1093590	868	882
20160429_RL_MR_120min_LC21 (FR3_Flu1_LC21)	Myosin-9 OS=Mus musculus GN=Myh9 PE=1 SV=4	Q8VDD5	Myh9	SwissProt_2018_01.fasta	119	211	313	MEDGVGCLETAEEAK	K	R	0	1	0	0	3013.04	72853.7	1373	1387
20160429_RL_MR_120min_LC21 (FR3_Flu1_LC21)	Myosin-9 OS=Mus musculus GN=Myh9 PE=1 SV=4	Q8VDD5	Myh9	SwissProt_2018_01.fasta	119	211	313	MEDGVGCLETAEEAKR	K	R	0	0	1	0	2414.22	98521.3	1373	1388
20160429_RL_MR_120min_LC21 (FR3_Flu1_LC21)	Myosin-9 OS=Mus musculus GN=Myh9 PE=1 SV=4	Q8VDD5	Myh9	SwissProt_2018_01.fasta	119	211	313	MQQNIQELEEQLEEEESAR	K	Q	0	1	2	0	5187.94	379156	941	959
20160429_RL_MR_120min_LC21 (FR3_Flu1_LC21)	Myosin-9 OS=Mus musculus GN=Myh9 PE=1 SV=4	Q8VDD5	Myh9	SwissProt_2018_01.fasta	119	211	313	MQQNIQELEEQLEEEESARQK	K	L	0	0	1	0	4216.3	520121	941	961
20160429_RL_MR_120min_LC21 (FR3_Flu1_LC21)	Myosin-9 OS=Mus musculus GN=Myh9 PE=1 SV=4	Q8VDD5	Myh9	SwissProt_2018_01.fasta	119	211	313	NFINNPLAQADWAAK	K	K	0	1	1	0	5010.89	442319	15	29
20160429_RL_MR_120min_LC21 (FR3_Flu1_LC21)	Myosin-9 OS=Mus musculus GN=Myh9 PE=1 SV=4	Q8VDD5	Myh9	SwissProt_2018_01.fasta	119	211	313	NLPIYSEEIVEMYK	K	G	0	4	1	0	5515.05	1398220	126	139
20160429_RL_MR_120min_LC21 (FR3_Flu1_LC21)	Myosin-9 OS=Mus musculus GN=Myh9 PE=1 SV=4	Q8VDD5	Myh9	SwissProt_2018_01.fasta	119	211	313	NMDPLNDNIATLLHQSSDK	K	F	0	0	1	0	5039.88	274130	588	606
20160429_RL_MR_120min_LC21 (FR3_Flu1_LC21)	Myosin-9 OS=Mus musculus GN=Myh9 PE=1 SV=4	Q8VDD5	Myh9	SwissProt_2018_01.fasta	119	211	313	NTDQASMPDNTAAQK	R	V	0	11	0	0	996.127	988600	359	373
20160429_RL_MR_120min_LC21 (FR3_Flu1_LC21)	Myosin-9 OS=Mus musculus GN=Myh9 PE=1 SV=4	Q8VDD5	Myh9	SwissProt_2018_01.fasta	119	211	313	NTNPNFVR	R	C	0	2	0	0	1053.2	1268360	663	670
20160429_RL_MR_120min_LC21 (FR3_Flu1_LC21)	Myosin-9 OS=Mus musculus GN=Myh9 PE=1 SV=4	Q8VDD5	Myh9	SwissProt_2018_01.fasta	119	211	313	QACVLMIK	K	A	0	3	0	0	2457.21	2591060	738	745
20160429_RL_MR_120min_LC21 (FR3_Flu1_LC21)	Myosin-9 OS=Mus musculus GN=Myh9 PE=1 SV=4	Q8VDD5	Myh9	SwissProt_2018_01.fasta	119	211	313	QAQQERDELADEIANSSGK	R	G	0	1	3	0	2642.01	1365370	1698	1716
20160429_RL_MR_120min_LC21 (FR3_Flu1_LC21)	Myosin-9 OS=Mus musculus GN=Myh9 PE=1 SV=4	Q8VDD5	Myh9	SwissProt_2018_01.fasta	119	211	313	QIATLHAQVTDMK	K	K	0	0	2	0	1689.68	386390	1358	1370
20160429_RL_MR_120min_LC21 (FR3_Flu1_LC21)	Myosin-9 OS=Mus musculus GN=Myh9 PE=1 SV=4	Q8VDD5	Myh9	SwissProt_2018_01.fasta	119	211	313	QLEEAEEEAQR	R	A	0	1	0	0	1273.67	79981.5	1878	1888
20160429_RL_MR_120min_LC21 (FR3_Flu1_LC21)	Myosin-9 OS=Mus musculus GN=Myh9 PE=1 SV=4	Q8VDD5	Myh9	SwissProt_2018_01.fasta	119	211	313	QLEEAEEEAQRANASR	R	R	0	0	1	0	1759.81	180206	1878	1893
20160429_RL_MR_120min_LC21 (FR3_Flu1_LC21)	Myosin-9 OS=Mus musculus GN=Myh9 PE=1 SV=4	Q8VDD5	Myh9	SwissProt_2018_01.fasta	119	211	313	QLLQANPILEAFGNAK	R	T	0	5	2	0	5916.91	7761350	210	225
20160429_RL_MR_120min_LC21 (FR3_Flu1_LC21)	Myosin-9 OS=Mus musculus GN=Myh9 PE=1 SV=4	Q8VDD5	Myh9	SwissProt_2018_01.fasta	119	211	313	QLLQANPILEAFGNAKTVK	R	N	0	0	1	0	5216.44	46539.2	210	228
20160429_RL_MR_120min_LC21 (FR3_Flu1_LC21)	Myosin-9 OS=Mus musculus GN=Myh9 PE=1 SV=4	Q8VDD5	Myh9	SwissProt_2018_01.fasta	119	211	313	QRYEILTPNSIPK	R	G	0	1	3	0	2952.24	1534030	719	731
20160429_RL_MR_120min_LC21 (FR3_Flu1_LC21)	Myosin-9 OS=Mus musculus GN=Myh9 PE=1 SV=4	Q8VDD5	Myh9	SwissProt_2018_01.fasta	119	211	313	QTLENERGELANEVK	K	A	0	1	1	0	2188.65	924594	1220	1234
20160429_RL_MR_120min_LC21 (FR3_Flu1_LC21)	Myosin-9 OS=Mus musculus GN=Myh9 PE=1 SV=4	Q8VDD5	Myh9	SwissProt_2018_01.fasta	119	211	313	REQEVSILK	K	K	0	1	0	0	1178.39	80900.4	1165	1173
20160429_RL_MR_120min_LC21 (FR3_Flu1_LC21)	Myosin-9 OS=Mus musculus GN=Myh9 PE=1 SV=4	Q8VDD5	Myh9	SwissProt_2018_01.fasta	119	211	313	RGDLPFVVTR	R	R	0	1	1	0	2720.28	464941	1923	1932
20160429_RL_MR_120min_LC21 (FR3_Flu1_LC21)	Myosin-9 OS=Mus musculus GN=Myh9 PE=1 SV=4	Q8VDD5	Myh9	SwissProt_2018_01.fasta	119	211	313	RQQQLTAMK	K	V	0	1	0	0	961.501	103663	802	810
20160429_RL_MR_120min_LC21 (FR3_Flu1_LC21)	Myosin-9 OS=Mus musculus GN=Myh9 PE=1 SV=4	Q8VDD5	Myh9	SwissProt_2018_01.fasta	119	211	313	SMEAEMIQLQEELAAAER	K	A	0	3	6	0	5462.81	483944	1677	1694
20160429_RL_MR_120min_LC21 (FR3_Flu1_LC21)	Myosin-9 OS=Mus musculus GN=Myh9 PE=1 SV=4	Q8VDD5	Myh9	SwissProt_2018_01.fasta	119	211	313	SMMQDREDQSILCTGESGAGK	R	T	0	1	3	0	2246.74	182815	160	180
20160429_RL_MR_120min_LC21 (FR3_Flu1_LC21)	Myosin-9 OS=Mus musculus GN=Myh9 PE=1 SV=4	Q8VDD5	Myh9	SwissProt_2018_01.fasta	119	211	313	TDLLLEPYNK	K	Y	0	1	0	0	3608.65	121476	290	299
20160429_RL_MR_120min_LC21 (FR3_Flu1_LC21)	Myosin-9 OS=Mus musculus GN=Myh9 PE=1 SV=4	Q8VDD5	Myh9	SwissProt_2018_01.fasta	119	211	313	TDLLLEPYNKYR	K	F	0	1	1	0	3431.18	203469	290	301
20160429_RL_MR_120min_LC21 (FR3_Flu1_LC21)	Myosin-9 OS=Mus musculus GN=Myh9 PE=1 SV=4	Q8VDD5	Myh9	SwissProt_2018_01.fasta	119	211	313	TELADKVTK	R	L	0	1	0	0	785.755	655068	1269	1277
20160429_RL_MR_120min_LC21 (FR3_Flu1_LC21)	Myosin-9 OS=Mus musculus GN=Myh9 PE=1 SV=4	Q8VDD5	Myh9	SwissProt_2018_01.fasta	119	211	313	TEMEDLMSSK	R	D	0	2	0	0	2185.38	202937	1504	1513
20160429_RL_MR_120min_LC21 (FR3_Flu1_LC21)	Myosin-9 OS=Mus musculus GN=Myh9 PE=1 SV=4	Q8VDD5	Myh9	SwissProt_2018_01.fasta	119	211	313	TEMEDLMSSKDDVGK	R	S	0	1	2	0	2911.27	427127	1504	1518
20160429_RL_MR_120min_LC21 (FR3_Flu1_LC21)	Myosin-9 OS=Mus musculus GN=Myh9 PE=1 SV=4	Q8VDD5	Myh9	SwissProt_2018_01.fasta	119	211	313	TLEDEAKTHEAQIQEMR	K	Q	0	1	1	0	2671.84	146028	1175	1191
20160429_RL_MR_120min_LC21 (FR3_Flu1_LC21)	Myosin-9 OS=Mus musculus GN=Myh9 PE=1 SV=4	Q8VDD5	Myh9	SwissProt_2018_01.fasta	119	211	313	TQLEELEDELQATEDAK	K	L	0	1	1	0	5496.94	229414	1539	1555
20160429_RL_MR_120min_LC21 (FR3_Flu1_LC21)	Myosin-9 OS=Mus musculus GN=Myh9 PE=1 SV=4	Q8VDD5	Myh9	SwissProt_2018_01.fasta	119	211	313	TQLEELEDELQATEDAKLR	K	L	0	0	1	0	5374.79	260619	1539	1557
20160429_RL_MR_120min_LC21 (FR3_Flu1_LC21)	Myosin-9 OS=Mus musculus GN=Myh9 PE=1 SV=4	Q8VDD5	Myh9	SwissProt_2018_01.fasta	119	211	313	TVGQLYKEQLAK	R	L	0	1	0	0	1764.72	119962	645	656
20160429_RL_MR_120min_LC21 (FR3_Flu1_LC21)	Myosin-9 OS=Mus musculus GN=Myh9 PE=1 SV=4	Q8VDD5	Myh9	SwissProt_2018_01.fasta	119	211	313	VAEFTTNLMEEEEK	R	S	0	2	0	0	3477.75	101220	1001	1014
20160429_RL_MR_120min_LC21 (FR3_Flu1_LC21)	Myosin-9 OS=Mus musculus GN=Myh9 PE=1 SV=4	Q8VDD5	Myh9	SwissProt_2018_01.fasta	119	211	313	VAEFTTNLMEEEEKSK	R	S	0	1	1	0	3326.39	962182	1001	1016
20160429_RL_MR_120min_LC21 (FR3_Flu1_LC21)	Myosin-9 OS=Mus musculus GN=Myh9 PE=1 SV=4	Q8VDD5	Myh9	SwissProt_2018_01.fasta	119	211	313	VDYKADEWLMK	K	N	0	1	2	0	3619.84	912079	577	587
20160429_RL_MR_120min_LC21 (FR3_Flu1_LC21)	Myosin-9 OS=Mus musculus GN=Myh9 PE=1 SV=4	Q8VDD5	Myh9	SwissProt_2018_01.fasta	119	211	313	VEAQLQELQVK	K	F	0	1	0	0	2856.93	380897	1250	1260
20160429_RL_MR_120min_LC21 (FR3_Flu1_LC21)	Myosin-9 OS=Mus musculus GN=Myh9 PE=1 SV=4	Q8VDD5	Myh9	SwissProt_2018_01.fasta	119	211	313	VEDMAELTCLNEASVLHNLK	K	E	0	1	3	0	5217.22	1251930	83	102
20160429_RL_MR_120min_LC21 (FR3_Flu1_LC21)	Myosin-9 OS=Mus musculus GN=Myh9 PE=1 SV=4	Q8VDD5	Myh9	SwissProt_2018_01.fasta	119	211	313	VEDMAELTCLNEASVLHNLKER	K	Y	0	0	1	0	4768.31	151782	83	104
20160429_RL_MR_120min_LC21 (FR3_Flu1_LC21)	Myosin-9 OS=Mus musculus GN=Myh9 PE=1 SV=4	Q8VDD5	Myh9	SwissProt_2018_01.fasta	119	211	313	VEEEEERCQYLQAEK	R	K	0	0	1	0	1678.06	865254	924	938
20160429_RL_MR_120min_LC21 (FR3_Flu1_LC21)	Myosin-9 OS=Mus musculus GN=Myh9 PE=1 SV=4	Q8VDD5	Myh9	SwissProt_2018_01.fasta	119	211	313	VIQYLAHVASSHK	K	S	0	0	1	0	1607.32	456257	187	199
20160429_RL_MR_120min_LC21 (FR3_Flu1_LC21)	Myosin-9 OS=Mus musculus GN=Myh9 PE=1 SV=4	Q8VDD5	Myh9	SwissProt_2018_01.fasta	119	211	313	VISGVLQLGNIAFK	R	K	0	2	1	0	5568.47	777571	342	355
20160429_RL_MR_120min_LC21 (FR3_Flu1_LC21)	Myosin-9 OS=Mus musculus GN=Myh9 PE=1 SV=4	Q8VDD5	Myh9	SwissProt_2018_01.fasta	119	211	313	VISGVLQLGNIAFKK	R	E	0	1	1	0	4586.16	282606	342	356
20160429_RL_MR_120min_LC21 (FR3_Flu1_LC21)	Myosin-9 OS=Mus musculus GN=Myh9 PE=1 SV=4	Q8VDD5	Myh9	SwissProt_2018_01.fasta	119	211	313	VSHLLGINVTDFTR	K	G	0	2	5	0	5449.4	714560	374	387
20160429_RL_MR_120min_LC21 (FR3_Flu1_LC21)	Myosin-9 OS=Mus musculus GN=Myh9 PE=1 SV=4	Q8VDD5	Myh9	SwissProt_2018_01.fasta	119	211	313	VVQEQGTHPK	K	F	0	1	0	0	728.241	21253.3	546	555
20160429_RL_MR_120min_LC21 (FR3_Flu1_LC21)	Myosin-9 OS=Mus musculus GN=Myh9 PE=1 SV=4	Q8VDD5	Myh9	SwissProt_2018_01.fasta	119	211	313	YEILTPNSIPK	R	G	0	1	0	0	3634.92	1394990	721	731
20160429_RL_MR_120min_LC21 (FR3_Flu1_LC21)	Myosin-9 OS=Mus musculus GN=Myh9 PE=1 SV=4	Q8VDD5	Myh9	SwissProt_2018_01.fasta	119	211	313	YKASIAALEAK	K	I	0	1	1	0	1867.63	171226	1805	1815
20160429_RL_MR_120min_LC21 (FR3_Flu1_LC21)	Myosin-9 OS=Mus musculus GN=Myh9 PE=1 SV=4	Q8VDD5	Myh9	SwissProt_2018_01.fasta	119	211	313	YLYVDKNFINNPLAQADWAAK	K	K	0	0	1	0	5426.16	118588	9	29
20160429_RL_MR_120min_LC21 (FR3_Flu1_LC21)	Biglycan OS=Mus musculus GN=Bgn PE=1 SV=1	P28653,Q3TNY9	Bgn	SwissProt_2018_01.fasta,Trembl_2018_01.fasta	11	16	26	EISPDTTLLDLQNNDISELR	K	K	0	1	1	0	5797.19	292553	88	107
20160429_RL_MR_120min_LC21 (FR3_Flu1_LC21)	Biglycan OS=Mus musculus GN=Bgn PE=1 SV=1	P28653,Q3TNY9	Bgn	SwissProt_2018_01.fasta,Trembl_2018_01.fasta	11	16	26	EISPDTTLLDLQNNDISELRK	K	D	0	1	1	0	5022.18	119209	88	108
20160429_RL_MR_120min_LC21 (FR3_Flu1_LC21)	Biglycan OS=Mus musculus GN=Bgn PE=1 SV=1	P28653,Q3TNY9	Bgn	SwissProt_2018_01.fasta,Trembl_2018_01.fasta	11	16	26	LAIQFGNYK	R	-	0	2	0	0	3990.73	176751	360	368
20160429_RL_MR_120min_LC21 (FR3_Flu1_LC21)	Biglycan OS=Mus musculus GN=Bgn PE=1 SV=1	P28653,Q3TNY9	Bgn	SwissProt_2018_01.fasta,Trembl_2018_01.fasta	11	16	26	LGLGHNQIR	R	M	0	1	0	0	1073.68	285951	259	267
20160429_RL_MR_120min_LC21 (FR3_Flu1_LC21)	Biglycan OS=Mus musculus GN=Bgn PE=1 SV=1	P28653,Q3TNY9	Bgn	SwissProt_2018_01.fasta,Trembl_2018_01.fasta	11	16	26	NHLVEIPPNLPSSLVELR	K	I	0	0	7	0	5203.02	885785	149	166
20160429_RL_MR_120min_LC21 (FR3_Flu1_LC21)	Biglycan OS=Mus musculus GN=Bgn PE=1 SV=1	P28653,Q3TNY9	Bgn	SwissProt_2018_01.fasta,Trembl_2018_01.fasta	11	16	26	NMNCIEMGGNPLENSGFEPGAFDGLK	R	L	0	0	1	0	5323.02	21272.2	185	210
20160429_RL_MR_120min_LC21 (FR3_Flu1_LC21)	Biglycan OS=Mus musculus GN=Bgn PE=1 SV=1	P28653,Q3TNY9	Bgn	SwissProt_2018_01.fasta,Trembl_2018_01.fasta	11	16	26	TVPKEISPDTTLLDLQNNDISELR	K	K	0	0	1	0	5239.14	64584.1	84	107
20160429_RL_MR_120min_LC21 (FR3_Flu1_LC21)	Biglycan OS=Mus musculus GN=Bgn PE=1 SV=1	P28653,Q3TNY9	Bgn	SwissProt_2018_01.fasta,Trembl_2018_01.fasta	11	16	26	VGINDFCPMGFGVK	K	R	0	2	0	0	4934.16	684388	316	329
20160429_RL_MR_120min_LC21 (FR3_Flu1_LC21)	Biglycan OS=Mus musculus GN=Bgn PE=1 SV=1	P28653,Q3TNY9	Bgn	SwissProt_2018_01.fasta,Trembl_2018_01.fasta	11	16	26	VGINDFCPMGFGVKR	K	A	0	0	1	0	4423.68	96731.4	316	330
20160429_RL_MR_120min_LC21 (FR3_Flu1_LC21)	Biglycan OS=Mus musculus GN=Bgn PE=1 SV=1	P28653,Q3TNY9	Bgn	SwissProt_2018_01.fasta,Trembl_2018_01.fasta	11	16	26	VPAGLPDLK	R	L	0	4	0	0	2842.93	1757760	293	301
20160429_RL_MR_120min_LC21 (FR3_Flu1_LC21)	Biglycan OS=Mus musculus GN=Bgn PE=1 SV=1	P28653,Q3TNY9	Bgn	SwissProt_2018_01.fasta,Trembl_2018_01.fasta	11	16	26	VVQCSDLGLK	R	T	0	3	0	0	2128.31	646417	74	83
20160429_RL_MR_120min_LC21 (FR3_Flu1_LC21)	Basement membrane-specific heparan sulfate proteoglycan core protein OS=Mus musculus GN=Hspg2 PE=1 SV=1	E9PZ16	Hspg2	Trembl_2018_01.fasta	103	161	250	AAGVPSASITWR	R	K	0	1	0	0	3226.3	243650	1978	1989
20160429_RL_MR_120min_LC21 (FR3_Flu1_LC21)	Basement membrane-specific heparan sulfate proteoglycan core protein OS=Mus musculus GN=Hspg2 PE=1 SV=1	E9PZ16	Hspg2	Trembl_2018_01.fasta	103	161	250	AASISAVSLEVAQPGPSSGPR	R	A	0	2	1	0	3661.69	727719	1503	1523
20160429_RL_MR_120min_LC21 (FR3_Flu1_LC21)	Basement membrane-specific heparan sulfate proteoglycan core protein OS=Mus musculus GN=Hspg2 PE=1 SV=1	E9PZ16	Hspg2	Trembl_2018_01.fasta	103	161	250	AELLVAEAPSKPITVTVEEQR	R	S	0	0	8	0	4026.5	1334960	1758	1778
20160429_RL_MR_120min_LC21 (FR3_Flu1_LC21)	Basement membrane-specific heparan sulfate proteoglycan core protein OS=Mus musculus GN=Hspg2 PE=1 SV=1	E9PZ16	Hspg2	Trembl_2018_01.fasta	103	161	250	AFAYLQVPER	K	V	0	4	1	0	3803.51	874470	3648	3657
20160429_RL_MR_120min_LC21 (FR3_Flu1_LC21)	Basement membrane-specific heparan sulfate proteoglycan core protein OS=Mus musculus GN=Hspg2 PE=1 SV=1	E9PZ16	Hspg2	Trembl_2018_01.fasta	103	161	250	AGLSSGFVGCVR	K	E	0	2	0	0	2935.91	482103	3803	3814
20160429_RL_MR_120min_LC21 (FR3_Flu1_LC21)	Basement membrane-specific heparan sulfate proteoglycan core protein OS=Mus musculus GN=Hspg2 PE=1 SV=1	E9PZ16	Hspg2	Trembl_2018_01.fasta	103	161	250	AGNGQEATITVTVTR	R	N	0	1	0	0	2965.78	34238.1	2313	2327
20160429_RL_MR_120min_LC21 (FR3_Flu1_LC21)	Basement membrane-specific heparan sulfate proteoglycan core protein OS=Mus musculus GN=Hspg2 PE=1 SV=1	E9PZ16	Hspg2	Trembl_2018_01.fasta	103	161	250	ALEVEECR	R	C	0	1	0	0	1285.41	131244	1524	1531
20160429_RL_MR_120min_LC21 (FR3_Flu1_LC21)	Basement membrane-specific heparan sulfate proteoglycan core protein OS=Mus musculus GN=Hspg2 PE=1 SV=1	E9PZ16	Hspg2	Trembl_2018_01.fasta	103	161	250	ALEVEECRCPPGYVGLSCQDCAPGYTR	R	T	0	0	2	0	3589.31	74564.3	1524	1550
20160429_RL_MR_120min_LC21 (FR3_Flu1_LC21)	Basement membrane-specific heparan sulfate proteoglycan core protein OS=Mus musculus GN=Hspg2 PE=1 SV=1	E9PZ16	Hspg2	Trembl_2018_01.fasta	103	161	250	ALSSAGQHVAR	R	A	0	2	1	0	841.925	2051150	1934	1944
20160429_RL_MR_120min_LC21 (FR3_Flu1_LC21)	Basement membrane-specific heparan sulfate proteoglycan core protein OS=Mus musculus GN=Hspg2 PE=1 SV=1	E9PZ16	Hspg2	Trembl_2018_01.fasta	103	161	250	AMDFNGILTIR	R	N	0	7	0	0	5351.3	1209000	1817	1827
20160429_RL_MR_120min_LC21 (FR3_Flu1_LC21)	Basement membrane-specific heparan sulfate proteoglycan core protein OS=Mus musculus GN=Hspg2 PE=1 SV=1	E9PZ16	Hspg2	Trembl_2018_01.fasta	103	161	250	AMLQVHGGSGPR	R	V	0	2	0	0	845.749	299995	1945	1956
20160429_RL_MR_120min_LC21 (FR3_Flu1_LC21)	Basement membrane-specific heparan sulfate proteoglycan core protein OS=Mus musculus GN=Hspg2 PE=1 SV=1	E9PZ16	Hspg2	Trembl_2018_01.fasta	103	161	250	APLPWQHR	R	I	0	1	0	0	1661.47	139309	3246	3253
20160429_RL_MR_120min_LC21 (FR3_Flu1_LC21)	Basement membrane-specific heparan sulfate proteoglycan core protein OS=Mus musculus GN=Hspg2 PE=1 SV=1	E9PZ16	Hspg2	Trembl_2018_01.fasta	103	161	250	AQAGANTRPCPS	R	-	0	3	0	0	380.225	288904	4372	4383
20160429_RL_MR_120min_LC21 (FR3_Flu1_LC21)	Basement membrane-specific heparan sulfate proteoglycan core protein OS=Mus musculus GN=Hspg2 PE=1 SV=1	E9PZ16	Hspg2	Trembl_2018_01.fasta	103	161	250	ATFSSVPR	R	A	0	2	0	0	1352.59	2178910	1495	1502
20160429_RL_MR_120min_LC21 (FR3_Flu1_LC21)	Basement membrane-specific heparan sulfate proteoglycan core protein OS=Mus musculus GN=Hspg2 PE=1 SV=1	E9PZ16	Hspg2	Trembl_2018_01.fasta	103	161	250	CESCAPGYEGNPIQPGGK	R	C	0	2	0	0	2185.43	40126.6	851	868
20160429_RL_MR_120min_LC21 (FR3_Flu1_LC21)	Basement membrane-specific heparan sulfate proteoglycan core protein OS=Mus musculus GN=Hspg2 PE=1 SV=1	E9PZ16	Hspg2	Trembl_2018_01.fasta	103	161	250	CFCMGVSR	K	Q	0	1	0	0	1991.5	234141	924	931
20160429_RL_MR_120min_LC21 (FR3_Flu1_LC21)	Basement membrane-specific heparan sulfate proteoglycan core protein OS=Mus musculus GN=Hspg2 PE=1 SV=1	E9PZ16	Hspg2	Trembl_2018_01.fasta	103	161	250	CKPGFFGDATK	K	A	0	0	1	0	1521.71	115260	795	805
20160429_RL_MR_120min_LC21 (FR3_Flu1_LC21)	Basement membrane-specific heparan sulfate proteoglycan core protein OS=Mus musculus GN=Hspg2 PE=1 SV=1	E9PZ16	Hspg2	Trembl_2018_01.fasta	103	161	250	CLCLPGFSGPR	R	C	0	2	0	0	4135.29	330581	4157	4167
20160429_RL_MR_120min_LC21 (FR3_Flu1_LC21)	Basement membrane-specific heparan sulfate proteoglycan core protein OS=Mus musculus GN=Hspg2 PE=1 SV=1	E9PZ16	Hspg2	Trembl_2018_01.fasta	103	161	250	CPIGYSGLSCESCDAHFTR	R	V	0	0	1	0	3029.59	106045	733	751
20160429_RL_MR_120min_LC21 (FR3_Flu1_LC21)	Basement membrane-specific heparan sulfate proteoglycan core protein OS=Mus musculus GN=Hspg2 PE=1 SV=1	E9PZ16	Hspg2	Trembl_2018_01.fasta	103	161	250	CPPGYVGLSCQDCAPGYTR	R	T	0	0	1	0	3116.53	43140.3	1532	1550
20160429_RL_MR_120min_LC21 (FR3_Flu1_LC21)	Basement membrane-specific heparan sulfate proteoglycan core protein OS=Mus musculus GN=Hspg2 PE=1 SV=1	E9PZ16	Hspg2	Trembl_2018_01.fasta	103	161	250	CRPTTQEIVR	K	C	0	0	1	0	815.037	641931	869	878
20160429_RL_MR_120min_LC21 (FR3_Flu1_LC21)	Basement membrane-specific heparan sulfate proteoglycan core protein OS=Mus musculus GN=Hspg2 PE=1 SV=1	E9PZ16	Hspg2	Trembl_2018_01.fasta	103	161	250	CSATGNPTPMLEWIGGPSGQLPAK	R	A	0	3	3	0	5011.04	680508	1886	1909
20160429_RL_MR_120min_LC21 (FR3_Flu1_LC21)	Basement membrane-specific heparan sulfate proteoglycan core protein OS=Mus musculus GN=Hspg2 PE=1 SV=1	E9PZ16	Hspg2	Trembl_2018_01.fasta	103	161	250	DIIYIGGAPDVATLTR	K	G	0	1	0	0	5266.47	94412.9	4322	4337
20160429_RL_MR_120min_LC21 (FR3_Flu1_LC21)	Basement membrane-specific heparan sulfate proteoglycan core protein OS=Mus musculus GN=Hspg2 PE=1 SV=1	E9PZ16	Hspg2	Trembl_2018_01.fasta	103	161	250	DITLECISSGEPR	K	S	0	2	0	0	3858.34	187439	3126	3138
20160429_RL_MR_120min_LC21 (FR3_Flu1_LC21)	Basement membrane-specific heparan sulfate proteoglycan core protein OS=Mus musculus GN=Hspg2 PE=1 SV=1	E9PZ16	Hspg2	Trembl_2018_01.fasta	103	161	250	DVKEADQGAYTCEAMNSR	R	G	0	1	3	0	1766.1	194663	468	485
20160429_RL_MR_120min_LC21 (FR3_Flu1_LC21)	Basement membrane-specific heparan sulfate proteoglycan core protein OS=Mus musculus GN=Hspg2 PE=1 SV=1	E9PZ16	Hspg2	Trembl_2018_01.fasta	103	161	250	EADQGAYTCEAMNSR	K	G	0	4	0	0	1914.77	160311	471	485
20160429_RL_MR_120min_LC21 (FR3_Flu1_LC21)	Basement membrane-specific heparan sulfate proteoglycan core protein OS=Mus musculus GN=Hspg2 PE=1 SV=1	E9PZ16	Hspg2	Trembl_2018_01.fasta	103	161	250	EASIVVSVLHSPHSGPSYTPATSITPPIR	K	I	0	0	1	0	4346.11	23623.1	2126	2154
20160429_RL_MR_120min_LC21 (FR3_Flu1_LC21)	Basement membrane-specific heparan sulfate proteoglycan core protein OS=Mus musculus GN=Hspg2 PE=1 SV=1	E9PZ16	Hspg2	Trembl_2018_01.fasta	103	161	250	EDGRPLPSSAQQR	R	H	0	0	2	0	909.972	439196	1712	1724
20160429_RL_MR_120min_LC21 (FR3_Flu1_LC21)	Basement membrane-specific heparan sulfate proteoglycan core protein OS=Mus musculus GN=Hspg2 PE=1 SV=1	E9PZ16	Hspg2	Trembl_2018_01.fasta	103	161	250	EGGQLPPGHSVQDGVLR	K	I	0	0	2	0	2094.16	275811	3432	3448
20160429_RL_MR_120min_LC21 (FR3_Flu1_LC21)	Basement membrane-specific heparan sulfate proteoglycan core protein OS=Mus musculus GN=Hspg2 PE=1 SV=1	E9PZ16	Hspg2	Trembl_2018_01.fasta	103	161	250	EGGSLPPQAR	K	S	0	2	0	0	892.243	879080	1991	2000
20160429_RL_MR_120min_LC21 (FR3_Flu1_LC21)	Basement membrane-specific heparan sulfate proteoglycan core protein OS=Mus musculus GN=Hspg2 PE=1 SV=1	E9PZ16	Hspg2	Trembl_2018_01.fasta	103	161	250	ESLEVQIHPSR	K	S	0	2	0	0	1813.74	251740	1674	1684
20160429_RL_MR_120min_LC21 (FR3_Flu1_LC21)	Basement membrane-specific heparan sulfate proteoglycan core protein OS=Mus musculus GN=Hspg2 PE=1 SV=1	E9PZ16	Hspg2	Trembl_2018_01.fasta	103	161	250	EVEQCTCPPGYR	R	G	0	1	0	0	1386.18	57139.4	1122	1133
20160429_RL_MR_120min_LC21 (FR3_Flu1_LC21)	Basement membrane-specific heparan sulfate proteoglycan core protein OS=Mus musculus GN=Hspg2 PE=1 SV=1	E9PZ16	Hspg2	Trembl_2018_01.fasta	103	161	250	EVSEAVVEKLEPEYR	R	K	0	2	3	0	3556.73	1311940	110	124
20160429_RL_MR_120min_LC21 (FR3_Flu1_LC21)	Basement membrane-specific heparan sulfate proteoglycan core protein OS=Mus musculus GN=Hspg2 PE=1 SV=1	E9PZ16	Hspg2	Trembl_2018_01.fasta	103	161	250	FDAGSGMATIR	R	H	0	3	0	0	1620.33	1005420	3730	3740
20160429_RL_MR_120min_LC21 (FR3_Flu1_LC21)	Basement membrane-specific heparan sulfate proteoglycan core protein OS=Mus musculus GN=Hspg2 PE=1 SV=1	E9PZ16	Hspg2	Trembl_2018_01.fasta	103	161	250	FLVHDAFWALPK	R	Q	0	1	2	0	4966.52	337163	589	600
20160429_RL_MR_120min_LC21 (FR3_Flu1_LC21)	Basement membrane-specific heparan sulfate proteoglycan core protein OS=Mus musculus GN=Hspg2 PE=1 SV=1	E9PZ16	Hspg2	Trembl_2018_01.fasta	103	161	250	FSDTCFLDTDGQATCDACAPGYTGRR	R	C	0	0	2	0	3759.37	92146.8	825	850
20160429_RL_MR_120min_LC21 (FR3_Flu1_LC21)	Basement membrane-specific heparan sulfate proteoglycan core protein OS=Mus musculus GN=Hspg2 PE=1 SV=1	E9PZ16	Hspg2	Trembl_2018_01.fasta	103	161	250	FSSGITGCIK	K	N	0	1	0	0	2259.74	257460	4340	4349
20160429_RL_MR_120min_LC21 (FR3_Flu1_LC21)	Basement membrane-specific heparan sulfate proteoglycan core protein OS=Mus musculus GN=Hspg2 PE=1 SV=1	E9PZ16	Hspg2	Trembl_2018_01.fasta	103	161	250	GHTPTHPGTLNQR	R	Q	0	0	1	0	378.675	57441.1	648	660
20160429_RL_MR_120min_LC21 (FR3_Flu1_LC21)	Basement membrane-specific heparan sulfate proteoglycan core protein OS=Mus musculus GN=Hspg2 PE=1 SV=1	E9PZ16	Hspg2	Trembl_2018_01.fasta	103	161	250	GMLEPVQKPDVILVGAGYR	R	L	0	1	6	0	4150.35	5523440	625	643
20160429_RL_MR_120min_LC21 (FR3_Flu1_LC21)	Basement membrane-specific heparan sulfate proteoglycan core protein OS=Mus musculus GN=Hspg2 PE=1 SV=1	E9PZ16	Hspg2	Trembl_2018_01.fasta	103	161	250	GMVFGIPDGVLELVPQR	R	G	0	4	2	0	6542.9	968157	486	502
20160429_RL_MR_120min_LC21 (FR3_Flu1_LC21)	Basement membrane-specific heparan sulfate proteoglycan core protein OS=Mus musculus GN=Hspg2 PE=1 SV=1	E9PZ16	Hspg2	Trembl_2018_01.fasta	103	161	250	GPSCQDCDTGYTR	R	V	0	1	0	0	921.156	40271.6	1134	1146
20160429_RL_MR_120min_LC21 (FR3_Flu1_LC21)	Basement membrane-specific heparan sulfate proteoglycan core protein OS=Mus musculus GN=Hspg2 PE=1 SV=1	E9PZ16	Hspg2	Trembl_2018_01.fasta	103	161	250	GPSHVPSVSPPMR	R	I	0	0	3	0	1589.32	585839	2619	2631
20160429_RL_MR_120min_LC21 (FR3_Flu1_LC21)	Basement membrane-specific heparan sulfate proteoglycan core protein OS=Mus musculus GN=Hspg2 PE=1 SV=1	E9PZ16	Hspg2	Trembl_2018_01.fasta	103	161	250	GQTVTFTCVATGVPTPIINWR	R	L	0	2	1	0	5908.12	103499	421	441
20160429_RL_MR_120min_LC21 (FR3_Flu1_LC21)	Basement membrane-specific heparan sulfate proteoglycan core protein OS=Mus musculus GN=Hspg2 PE=1 SV=1	E9PZ16	Hspg2	Trembl_2018_01.fasta	103	161	250	GSIQVDGEDLVTGR	R	S	0	4	0	0	3614.31	389191	4297	4310
20160429_RL_MR_120min_LC21 (FR3_Flu1_LC21)	Basement membrane-specific heparan sulfate proteoglycan core protein OS=Mus musculus GN=Hspg2 PE=1 SV=1	E9PZ16	Hspg2	Trembl_2018_01.fasta	103	161	250	HPTPLALGQFHTVTLLR	R	S	0	0	1	0	4092.73	250823	3741	3757
20160429_RL_MR_120min_LC21 (FR3_Flu1_LC21)	Basement membrane-specific heparan sulfate proteoglycan core protein OS=Mus musculus GN=Hspg2 PE=1 SV=1	E9PZ16	Hspg2	Trembl_2018_01.fasta	103	161	250	HQTHGSLLR	R	L	0	0	1	0	735.222	2190640	2193	2201
20160429_RL_MR_120min_LC21 (FR3_Flu1_LC21)	Basement membrane-specific heparan sulfate proteoglycan core protein OS=Mus musculus GN=Hspg2 PE=1 SV=1	E9PZ16	Hspg2	Trembl_2018_01.fasta	103	161	250	IAHVELADAGQYR	R	C	0	1	1	0	2280.19	627635	3538	3550
20160429_RL_MR_120min_LC21 (FR3_Flu1_LC21)	Basement membrane-specific heparan sulfate proteoglycan core protein OS=Mus musculus GN=Hspg2 PE=1 SV=1	E9PZ16	Hspg2	Trembl_2018_01.fasta	103	161	250	IASVKPSDAGTYVCQAQNALGTAQK	K	Q	0	0	1	0	4045.14	1286060	3168	3192
20160429_RL_MR_120min_LC21 (FR3_Flu1_LC21)	Basement membrane-specific heparan sulfate proteoglycan core protein OS=Mus musculus GN=Hspg2 PE=1 SV=1	E9PZ16	Hspg2	Trembl_2018_01.fasta	103	161	250	IEGNTLVIPR	R	V	0	1	0	0	2782.95	4481160	3254	3263
20160429_RL_MR_120min_LC21 (FR3_Flu1_LC21)	Basement membrane-specific heparan sulfate proteoglycan core protein OS=Mus musculus GN=Hspg2 PE=1 SV=1	E9PZ16	Hspg2	Trembl_2018_01.fasta	103	161	250	IESSSSHVAEGQTLDLNCVVPGQAQVTWR	R	K	0	0	1	0	4618.31	323475	2155	2183
20160429_RL_MR_120min_LC21 (FR3_Flu1_LC21)	Basement membrane-specific heparan sulfate proteoglycan core protein OS=Mus musculus GN=Hspg2 PE=1 SV=1	E9PZ16	Hspg2	Trembl_2018_01.fasta	103	161	250	IETSSPTVTEGQTLDLNCVVVGRPQATITWYK	R	R	0	0	2	0	5194.96	89521.2	2632	2663
20160429_RL_MR_120min_LC21 (FR3_Flu1_LC21)	Basement membrane-specific heparan sulfate proteoglycan core protein OS=Mus musculus GN=Hspg2 PE=1 SV=1	E9PZ16	Hspg2	Trembl_2018_01.fasta	103	161	250	IPGDQIVSVVFIK	K	E	0	2	0	0	5488.13	218737	126	138
20160429_RL_MR_120min_LC21 (FR3_Flu1_LC21)	Basement membrane-specific heparan sulfate proteoglycan core protein OS=Mus musculus GN=Hspg2 PE=1 SV=1	E9PZ16	Hspg2	Trembl_2018_01.fasta	103	161	250	IQVVVLSASGANSVPVR	R	I	0	2	2	0	3906.76	247708	2037	2053
20160429_RL_MR_120min_LC21 (FR3_Flu1_LC21)	Basement membrane-specific heparan sulfate proteoglycan core protein OS=Mus musculus GN=Hspg2 PE=1 SV=1	E9PZ16	Hspg2	Trembl_2018_01.fasta	103	161	250	ITFRPDSADGMLLYNGQK	K	R	0	0	3	0	4140.47	1099430	3686	3703
20160429_RL_MR_120min_LC21 (FR3_Flu1_LC21)	Basement membrane-specific heparan sulfate proteoglycan core protein OS=Mus musculus GN=Hspg2 PE=1 SV=1	E9PZ16	Hspg2	Trembl_2018_01.fasta	103	161	250	KIPGDQIVSVVFIK	R	E	0	0	1	0	4660.26	90913.3	125	138
20160429_RL_MR_120min_LC21 (FR3_Flu1_LC21)	Basement membrane-specific heparan sulfate proteoglycan core protein OS=Mus musculus GN=Hspg2 PE=1 SV=1	E9PZ16	Hspg2	Trembl_2018_01.fasta	103	161	250	LCNECSDGSFHLSK	R	Q	0	0	3	0	1839.07	345831	902	915
20160429_RL_MR_120min_LC21 (FR3_Flu1_LC21)	Basement membrane-specific heparan sulfate proteoglycan core protein OS=Mus musculus GN=Hspg2 PE=1 SV=1	E9PZ16	Hspg2	Trembl_2018_01.fasta	103	161	250	LENNMLMLPSVRPEDAGTYVCTATNR	R	Q	0	0	2	0	4934.22	91112.7	3617	3642
20160429_RL_MR_120min_LC21 (FR3_Flu1_LC21)	Basement membrane-specific heparan sulfate proteoglycan core protein OS=Mus musculus GN=Hspg2 PE=1 SV=1	E9PZ16	Hspg2	Trembl_2018_01.fasta	103	161	250	LEPTVPEDSGR	R	Y	0	1	0	0	1650.39	592537	3348	3358
20160429_RL_MR_120min_LC21 (FR3_Flu1_LC21)	Basement membrane-specific heparan sulfate proteoglycan core protein OS=Mus musculus GN=Hspg2 PE=1 SV=1	E9PZ16	Hspg2	Trembl_2018_01.fasta	103	161	250	LGIPVKLEPR	R	M	0	1	2	0	2812.77	468712	3146	3155
20160429_RL_MR_120min_LC21 (FR3_Flu1_LC21)	Basement membrane-specific heparan sulfate proteoglycan core protein OS=Mus musculus GN=Hspg2 PE=1 SV=1	E9PZ16	Hspg2	Trembl_2018_01.fasta	103	161	250	LGTVPQFPR	R	V	0	3	0	0	2894.38	3520720	189	197
20160429_RL_MR_120min_LC21 (FR3_Flu1_LC21)	Basement membrane-specific heparan sulfate proteoglycan core protein OS=Mus musculus GN=Hspg2 PE=1 SV=1	E9PZ16	Hspg2	Trembl_2018_01.fasta	103	161	250	LHHMSVADSGEYVCR	R	A	0	0	1	0	1659.79	61544.3	2681	2695
20160429_RL_MR_120min_LC21 (FR3_Flu1_LC21)	Basement membrane-specific heparan sulfate proteoglycan core protein OS=Mus musculus GN=Hspg2 PE=1 SV=1	E9PZ16	Hspg2	Trembl_2018_01.fasta	103	161	250	LHQVSPVDSGEYVCR	R	V	0	1	2	0	2062.51	2022110	2394	2408
20160429_RL_MR_120min_LC21 (FR3_Flu1_LC21)	Basement membrane-specific heparan sulfate proteoglycan core protein OS=Mus musculus GN=Hspg2 PE=1 SV=1	E9PZ16	Hspg2	Trembl_2018_01.fasta	103	161	250	LLQVTPTDSGEYVCR	R	V	0	1	0	0	3302.74	235257	2488	2502
20160429_RL_MR_120min_LC21 (FR3_Flu1_LC21)	Basement membrane-specific heparan sulfate proteoglycan core protein OS=Mus musculus GN=Hspg2 PE=1 SV=1	E9PZ16	Hspg2	Trembl_2018_01.fasta	103	161	250	LPAIEPSDQGQYLCR	R	A	0	3	1	0	3531.03	1336210	1919	1933
20160429_RL_MR_120min_LC21 (FR3_Flu1_LC21)	Basement membrane-specific heparan sulfate proteoglycan core protein OS=Mus musculus GN=Hspg2 PE=1 SV=1	E9PZ16	Hspg2	Trembl_2018_01.fasta	103	161	250	LPQVSPADSGDYVCR	R	V	0	2	0	0	3003.39	246560	2103	2117
20160429_RL_MR_120min_LC21 (FR3_Flu1_LC21)	Basement membrane-specific heparan sulfate proteoglycan core protein OS=Mus musculus GN=Hspg2 PE=1 SV=1	E9PZ16	Hspg2	Trembl_2018_01.fasta	103	161	250	LRLPQVSPADSGDYVCR	R	V	0	0	3	0	3429.56	938320	2101	2117
20160429_RL_MR_120min_LC21 (FR3_Flu1_LC21)	Basement membrane-specific heparan sulfate proteoglycan core protein OS=Mus musculus GN=Hspg2 PE=1 SV=1	E9PZ16	Hspg2	Trembl_2018_01.fasta	103	161	250	LRSPVISIEPPSSTVQQGQDASFK	R	C	0	0	4	0	3796.09	1231550	3016	3039
20160429_RL_MR_120min_LC21 (FR3_Flu1_LC21)	Basement membrane-specific heparan sulfate proteoglycan core protein OS=Mus musculus GN=Hspg2 PE=1 SV=1	E9PZ16	Hspg2	Trembl_2018_01.fasta	103	161	250	LSFDQPNDFK	R	G	0	3	0	0	4003.71	337618	542	551
20160429_RL_MR_120min_LC21 (FR3_Flu1_LC21)	Basement membrane-specific heparan sulfate proteoglycan core protein OS=Mus musculus GN=Hspg2 PE=1 SV=1	E9PZ16	Hspg2	Trembl_2018_01.fasta	103	161	250	LTVPSSQNSSFR	K	L	0	2	0	0	2214.47	330969	3004	3015
20160429_RL_MR_120min_LC21 (FR3_Flu1_LC21)	Basement membrane-specific heparan sulfate proteoglycan core protein OS=Mus musculus GN=Hspg2 PE=1 SV=1	E9PZ16	Hspg2	Trembl_2018_01.fasta	103	161	250	LVSEDPINDGEWHR	R	I	0	1	1	0	2966.7	202257	4274	4287
20160429_RL_MR_120min_LC21 (FR3_Flu1_LC21)	Basement membrane-specific heparan sulfate proteoglycan core protein OS=Mus musculus GN=Hspg2 PE=1 SV=1	E9PZ16	Hspg2	Trembl_2018_01.fasta	103	161	250	LYILQASPADAGEYVCR	R	A	0	5	2	0	4648.59	749702	2296	2312
20160429_RL_MR_120min_LC21 (FR3_Flu1_LC21)	Basement membrane-specific heparan sulfate proteoglycan core protein OS=Mus musculus GN=Hspg2 PE=1 SV=1	E9PZ16	Hspg2	Trembl_2018_01.fasta	103	161	250	MGKDITLECISSGEPR	K	S	0	1	2	0	2965.2	229416	3123	3138
20160429_RL_MR_120min_LC21 (FR3_Flu1_LC21)	Basement membrane-specific heparan sulfate proteoglycan core protein OS=Mus musculus GN=Hspg2 PE=1 SV=1	E9PZ16	Hspg2	Trembl_2018_01.fasta	103	161	250	NLIHTSNSR	R	A	0	1	0	0	748.286	756174	1749	1757
20160429_RL_MR_120min_LC21 (FR3_Flu1_LC21)	Basement membrane-specific heparan sulfate proteoglycan core protein OS=Mus musculus GN=Hspg2 PE=1 SV=1	E9PZ16	Hspg2	Trembl_2018_01.fasta	103	161	250	NQVLRLEPTVPEDSGR	R	Y	0	0	1	0	2799.19	164044	3343	3358
20160429_RL_MR_120min_LC21 (FR3_Flu1_LC21)	Basement membrane-specific heparan sulfate proteoglycan core protein OS=Mus musculus GN=Hspg2 PE=1 SV=1	E9PZ16	Hspg2	Trembl_2018_01.fasta	103	161	250	NSQLTGGFTVEPVHDGAR	R	L	0	2	4	0	2809.55	1769770	1364	1381
20160429_RL_MR_120min_LC21 (FR3_Flu1_LC21)	Basement membrane-specific heparan sulfate proteoglycan core protein OS=Mus musculus GN=Hspg2 PE=1 SV=1	E9PZ16	Hspg2	Trembl_2018_01.fasta	103	161	250	QCSSSSWSR	R	A	0	1	0	0	810.088	546064	932	940
20160429_RL_MR_120min_LC21 (FR3_Flu1_LC21)	Basement membrane-specific heparan sulfate proteoglycan core protein OS=Mus musculus GN=Hspg2 PE=1 SV=1	E9PZ16	Hspg2	Trembl_2018_01.fasta	103	161	250	QLISTHFAPGDFQGFALVNPQR	R	N	0	0	2	0	5508.7	1424120	1342	1363
20160429_RL_MR_120min_LC21 (FR3_Flu1_LC21)	Basement membrane-specific heparan sulfate proteoglycan core protein OS=Mus musculus GN=Hspg2 PE=1 SV=1	E9PZ16	Hspg2	Trembl_2018_01.fasta	103	161	250	QNPDGCLK	K	C	0	1	0	0	770.567	1447000	916	923
20160429_RL_MR_120min_LC21 (FR3_Flu1_LC21)	Basement membrane-specific heparan sulfate proteoglycan core protein OS=Mus musculus GN=Hspg2 PE=1 SV=1	E9PZ16	Hspg2	Trembl_2018_01.fasta	103	161	250	QPDFISFGLVGGRPEFR	R	F	0	0	1	0	5288.49	274552	3713	3729
20160429_RL_MR_120min_LC21 (FR3_Flu1_LC21)	Basement membrane-specific heparan sulfate proteoglycan core protein OS=Mus musculus GN=Hspg2 PE=1 SV=1	E9PZ16	Hspg2	Trembl_2018_01.fasta	103	161	250	QPLVVLQGNNIVLEHHASR	R	D	0	0	1	0	3166.82	66197.7	1027	1045
20160429_RL_MR_120min_LC21 (FR3_Flu1_LC21)	Basement membrane-specific heparan sulfate proteoglycan core protein OS=Mus musculus GN=Hspg2 PE=1 SV=1	E9PZ16	Hspg2	Trembl_2018_01.fasta	103	161	250	RCESCAPGYEGNPIQPGGK	R	C	0	0	1	0	1636.25	97019.7	850	868
20160429_RL_MR_120min_LC21 (FR3_Flu1_LC21)	Basement membrane-specific heparan sulfate proteoglycan core protein OS=Mus musculus GN=Hspg2 PE=1 SV=1	E9PZ16	Hspg2	Trembl_2018_01.fasta	103	161	250	RFSDTCFLDTDGQATCDACAPGYTGR	R	R	0	0	2	0	3832.45	47471	824	849
20160429_RL_MR_120min_LC21 (FR3_Flu1_LC21)	Basement membrane-specific heparan sulfate proteoglycan core protein OS=Mus musculus GN=Hspg2 PE=1 SV=1	E9PZ16	Hspg2	Trembl_2018_01.fasta	103	161	250	RLDLTYSFLGSQGVGQCYDSSPCER	K	Q	0	0	1	0	4830.12	23573.8	4079	4103
20160429_RL_MR_120min_LC21 (FR3_Flu1_LC21)	Basement membrane-specific heparan sulfate proteoglycan core protein OS=Mus musculus GN=Hspg2 PE=1 SV=1	E9PZ16	Hspg2	Trembl_2018_01.fasta	103	161	250	SIEYSPQLEDASAK	R	E	0	2	1	0	2724.23	946696	93	106
20160429_RL_MR_120min_LC21 (FR3_Flu1_LC21)	Basement membrane-specific heparan sulfate proteoglycan core protein OS=Mus musculus GN=Hspg2 PE=1 SV=1	E9PZ16	Hspg2	Trembl_2018_01.fasta	103	161	250	SIEYSPQLEDASAKEFR	R	E	0	1	0	0	3372.43	45985.3	93	109
20160429_RL_MR_120min_LC21 (FR3_Flu1_LC21)	Basement membrane-specific heparan sulfate proteoglycan core protein OS=Mus musculus GN=Hspg2 PE=1 SV=1	E9PZ16	Hspg2	Trembl_2018_01.fasta	103	161	250	SLPEVPETIEFEVR	R	T	0	1	1	0	5195.78	182746	4215	4228
20160429_RL_MR_120min_LC21 (FR3_Flu1_LC21)	Basement membrane-specific heparan sulfate proteoglycan core protein OS=Mus musculus GN=Hspg2 PE=1 SV=1	E9PZ16	Hspg2	Trembl_2018_01.fasta	103	161	250	SPAYTLVWTR	K	L	0	1	0	0	4029.79	197422	1798	1807
20160429_RL_MR_120min_LC21 (FR3_Flu1_LC21)	Basement membrane-specific heparan sulfate proteoglycan core protein OS=Mus musculus GN=Hspg2 PE=1 SV=1	E9PZ16	Hspg2	Trembl_2018_01.fasta	103	161	250	SPGPNVAVNTK	R	D	0	2	0	0	1039.88	393345	4311	4321
20160429_RL_MR_120min_LC21 (FR3_Flu1_LC21)	Basement membrane-specific heparan sulfate proteoglycan core protein OS=Mus musculus GN=Hspg2 PE=1 SV=1	E9PZ16	Hspg2	Trembl_2018_01.fasta	103	161	250	SPVISIEPPSSTVQQGQDASFK	R	C	0	2	2	0	4001.95	483733	3018	3039
20160429_RL_MR_120min_LC21 (FR3_Flu1_LC21)	Basement membrane-specific heparan sulfate proteoglycan core protein OS=Mus musculus GN=Hspg2 PE=1 SV=1	E9PZ16	Hspg2	Trembl_2018_01.fasta	103	161	250	SQSVRPGADVTFICTAK	R	S	0	2	3	0	2650.44	656317	1779	1795
20160429_RL_MR_120min_LC21 (FR3_Flu1_LC21)	Basement membrane-specific heparan sulfate proteoglycan core protein OS=Mus musculus GN=Hspg2 PE=1 SV=1	E9PZ16	Hspg2	Trembl_2018_01.fasta	103	161	250	SVVPQGGPHSLR	R	C	0	1	0	0	1141.08	129722	1685	1696
20160429_RL_MR_120min_LC21 (FR3_Flu1_LC21)	Basement membrane-specific heparan sulfate proteoglycan core protein OS=Mus musculus GN=Hspg2 PE=1 SV=1	E9PZ16	Hspg2	Trembl_2018_01.fasta	103	161	250	TCESLGAGGYR	R	C	0	2	0	0	1702.55	1266740	1627	1637
20160429_RL_MR_120min_LC21 (FR3_Flu1_LC21)	Basement membrane-specific heparan sulfate proteoglycan core protein OS=Mus musculus GN=Hspg2 PE=1 SV=1	E9PZ16	Hspg2	Trembl_2018_01.fasta	103	161	250	TSTADGLLLWQGVVR	R	E	0	5	1	0	5646.21	424814	4229	4243
20160429_RL_MR_120min_LC21 (FR3_Flu1_LC21)	Basement membrane-specific heparan sulfate proteoglycan core protein OS=Mus musculus GN=Hspg2 PE=1 SV=1	E9PZ16	Hspg2	Trembl_2018_01.fasta	103	161	250	VDGDLPPDSR	K	L	0	6	0	0	1214.09	570950	3607	3616
20160429_RL_MR_120min_LC21 (FR3_Flu1_LC21)	Basement membrane-specific heparan sulfate proteoglycan core protein OS=Mus musculus GN=Hspg2 PE=1 SV=1	E9PZ16	Hspg2	Trembl_2018_01.fasta	103	161	250	VDSYGGFLR	K	Y	0	1	0	0	3373.51	89862.8	607	615
20160429_RL_MR_120min_LC21 (FR3_Flu1_LC21)	Basement membrane-specific heparan sulfate proteoglycan core protein OS=Mus musculus GN=Hspg2 PE=1 SV=1	E9PZ16	Hspg2	Trembl_2018_01.fasta	103	161	250	VEGGAVPLESSVLVTIEPAGTAPGVIPPVR	R	I	0	0	1	0	6133.99	29098.9	2409	2438
20160429_RL_MR_120min_LC21 (FR3_Flu1_LC21)	Basement membrane-specific heparan sulfate proteoglycan core protein OS=Mus musculus GN=Hspg2 PE=1 SV=1	E9PZ16	Hspg2	Trembl_2018_01.fasta	103	161	250	VIPYFTQTPYSFLPLPTIK	R	D	0	0	1	0	7013.01	116822	3658	3676
20160429_RL_MR_120min_LC21 (FR3_Flu1_LC21)	Basement membrane-specific heparan sulfate proteoglycan core protein OS=Mus musculus GN=Hspg2 PE=1 SV=1	E9PZ16	Hspg2	Trembl_2018_01.fasta	103	161	250	VPAGSAAVFPCMASGYPTPAITWSK	R	V	0	0	2	0	5329.15	267972	3582	3606
20160429_RL_MR_120min_LC21 (FR3_Flu1_LC21)	Basement membrane-specific heparan sulfate proteoglycan core protein OS=Mus musculus GN=Hspg2 PE=1 SV=1	E9PZ16	Hspg2	Trembl_2018_01.fasta	103	161	250	VPSGLYLGTCER	R	C	0	2	0	0	2935.75	621786	1147	1158
20160429_RL_MR_120min_LC21 (FR3_Flu1_LC21)	Basement membrane-specific heparan sulfate proteoglycan core protein OS=Mus musculus GN=Hspg2 PE=1 SV=1	E9PZ16	Hspg2	Trembl_2018_01.fasta	103	161	250	VSGISMDVAVPENTGQDSAR	R	E	0	3	1	0	3129.62	286460	1102	1121
20160429_RL_MR_120min_LC21 (FR3_Flu1_LC21)	Basement membrane-specific heparan sulfate proteoglycan core protein OS=Mus musculus GN=Hspg2 PE=1 SV=1	E9PZ16	Hspg2	Trembl_2018_01.fasta	103	161	250	VTMTSEGGR	R	G	0	3	0	0	734.151	5020240	453	461
20160429_RL_MR_120min_LC21 (FR3_Flu1_LC21)	Basement membrane-specific heparan sulfate proteoglycan core protein OS=Mus musculus GN=Hspg2 PE=1 SV=1	E9PZ16	Hspg2	Trembl_2018_01.fasta	103	161	250	VTSYGGELR	K	F	0	2	0	0	1379.65	595183	1002	1010
20160429_RL_MR_120min_LC21 (FR3_Flu1_LC21)	Basement membrane-specific heparan sulfate proteoglycan core protein OS=Mus musculus GN=Hspg2 PE=1 SV=1	E9PZ16	Hspg2	Trembl_2018_01.fasta	103	161	250	YELGSGLAVLR	R	S	0	1	0	0	4371.61	65743.1	3986	3996
20160429_RL_MR_120min_LC21 (FR3_Flu1_LC21)	Unconventional myosin-Id OS=Mus musculus GN=Myo1d PE=1 SV=1	Q5SYD0	Myo1d	SwissProt_2018_01.fasta	19	23	24	AEQESLEFGK	M	A	0	1	0	0	3565.96	101627	2	11
20160429_RL_MR_120min_LC21 (FR3_Flu1_LC21)	Unconventional myosin-Id OS=Mus musculus GN=Myo1d PE=1 SV=1	Q5SYD0	Myo1d	SwissProt_2018_01.fasta	19	23	24	AWEGNYLASKPDTPQTSGTFVPVANELK	R	R	0	0	1	0	4574.84	52242.1	822	849
20160429_RL_MR_120min_LC21 (FR3_Flu1_LC21)	Unconventional myosin-Id OS=Mus musculus GN=Myo1d PE=1 SV=1	Q5SYD0	Myo1d	SwissProt_2018_01.fasta	19	23	24	CGFQDDVAYGK	R	S	0	1	0	0	2439.05	66671.1	666	676
20160429_RL_MR_120min_LC21 (FR3_Flu1_LC21)	Unconventional myosin-Id OS=Mus musculus GN=Myo1d PE=1 SV=1	Q5SYD0	Myo1d	SwissProt_2018_01.fasta	19	23	24	FEEALQSIFNR	R	W	0	1	0	0	4907.5	58142	772	782
20160429_RL_MR_120min_LC21 (FR3_Flu1_LC21)	Unconventional myosin-Id OS=Mus musculus GN=Myo1d PE=1 SV=1	Q5SYD0	Myo1d	SwissProt_2018_01.fasta	19	23	24	FIVDGDTPLIENGK	K	V	0	1	0	0	4157.66	66821.4	282	295
20160429_RL_MR_120min_LC21 (FR3_Flu1_LC21)	Unconventional myosin-Id OS=Mus musculus GN=Myo1d PE=1 SV=1	Q5SYD0	Myo1d	SwissProt_2018_01.fasta	19	23	24	GIIAILDDACMNVGK	K	V	0	2	0	0	5514.04	80470.6	451	465
20160429_RL_MR_120min_LC21 (FR3_Flu1_LC21)	Unconventional myosin-Id OS=Mus musculus GN=Myo1d PE=1 SV=1	Q5SYD0	Myo1d	SwissProt_2018_01.fasta	19	23	24	IGELVGVLVNHFK	R	S	0	1	1	0	5213.23	271185	942	954
20160429_RL_MR_120min_LC21 (FR3_Flu1_LC21)	Unconventional myosin-Id OS=Mus musculus GN=Myo1d PE=1 SV=1	Q5SYD0	Myo1d	SwissProt_2018_01.fasta	19	23	24	INDIIEVK	R	N	0	1	0	0	2554.4	136286	359	366
20160429_RL_MR_120min_LC21 (FR3_Flu1_LC21)	Unconventional myosin-Id OS=Mus musculus GN=Myo1d PE=1 SV=1	Q5SYD0	Myo1d	SwissProt_2018_01.fasta	19	23	24	LFCWIVTR	R	I	0	1	0	0	4831.84	177384	351	358
20160429_RL_MR_120min_LC21 (FR3_Flu1_LC21)	Unconventional myosin-Id OS=Mus musculus GN=Myo1d PE=1 SV=1	Q5SYD0	Myo1d	SwissProt_2018_01.fasta	19	23	24	LMYNSSNPVLK	R	N	0	1	0	0	2675.98	210656	534	544
20160429_RL_MR_120min_LC21 (FR3_Flu1_LC21)	Unconventional myosin-Id OS=Mus musculus GN=Myo1d PE=1 SV=1	Q5SYD0	Myo1d	SwissProt_2018_01.fasta	19	23	24	NSMIALVDNLASK	K	E	0	1	0	0	5209.55	67440.2	570	582
20160429_RL_MR_120min_LC21 (FR3_Flu1_LC21)	Unconventional myosin-Id OS=Mus musculus GN=Myo1d PE=1 SV=1	Q5SYD0	Myo1d	SwissProt_2018_01.fasta	19	23	24	RFEEALQSIFNR	R	W	0	0	1	0	4528.32	133900	771	782
20160429_RL_MR_120min_LC21 (FR3_Flu1_LC21)	Unconventional myosin-Id OS=Mus musculus GN=Myo1d PE=1 SV=1	Q5SYD0	Myo1d	SwissProt_2018_01.fasta	19	23	24	SLSSYNYIR	K	V	0	1	0	0	2544.63	118700	224	232
20160429_RL_MR_120min_LC21 (FR3_Flu1_LC21)	Unconventional myosin-Id OS=Mus musculus GN=Myo1d PE=1 SV=1	Q5SYD0	Myo1d	SwissProt_2018_01.fasta	19	23	24	SNCVLEAFGNAK	K	T	0	1	0	0	3475.86	116702	141	152
20160429_RL_MR_120min_LC21 (FR3_Flu1_LC21)	Unconventional myosin-Id OS=Mus musculus GN=Myo1d PE=1 SV=1	Q5SYD0	Myo1d	SwissProt_2018_01.fasta	19	23	24	SSINDAAEFK	K	V	0	1	0	0	1931.43	292987	239	248
20160429_RL_MR_120min_LC21 (FR3_Flu1_LC21)	Unconventional myosin-Id OS=Mus musculus GN=Myo1d PE=1 SV=1	Q5SYD0	Myo1d	SwissProt_2018_01.fasta	19	23	24	TLFTLEELR	R	A	0	1	0	0	4837.53	116728	686	694
20160429_RL_MR_120min_LC21 (FR3_Flu1_LC21)	Unconventional myosin-Id OS=Mus musculus GN=Myo1d PE=1 SV=1	Q5SYD0	Myo1d	SwissProt_2018_01.fasta	19	23	24	VTDGMFLEALNSK	K	L	0	4	0	0	4817.05	195372	466	478
20160429_RL_MR_120min_LC21 (FR3_Flu1_LC21)	Unconventional myosin-Id OS=Mus musculus GN=Myo1d PE=1 SV=1	Q5SYD0	Myo1d	SwissProt_2018_01.fasta	19	23	24	VVSVIAELLSTK	K	A	0	1	0	0	6058.36	89736	296	307
20160429_RL_MR_120min_LC21 (FR3_Flu1_LC21)	Unconventional myosin-Id OS=Mus musculus GN=Myo1d PE=1 SV=1	Q5SYD0	Myo1d	SwissProt_2018_01.fasta	19	23	24	YIMQYIAAITNPSQR	K	A	0	0	1	0	5830.72	50107.2	114	128
20160429_RL_MR_120min_LC21 (FR3_Flu1_LC21)	Fibronectin OS=Mus musculus GN=Fn1 PE=1 SV=1	A0A087WR50,A0A087WS56,Q3UGY5,Q3UHL6	Fn1	Trembl_2018_01.fasta	56	83	112	APITGYIIR	R	H	0	2	0	0	3195.29	304670	1382	1390
20160429_RL_MR_120min_LC21 (FR3_Flu1_LC21)	Fibronectin OS=Mus musculus GN=Fn1 PE=1 SV=1	A0A087WR50,A0A087WS56,Q3UGY5,Q3UHL6	Fn1	Trembl_2018_01.fasta	56	83	112	ATGVFTTLQPLR	K	S	0	3	1	0	4334.44	531324	1077	1088
20160429_RL_MR_120min_LC21 (FR3_Flu1_LC21)	Fibronectin OS=Mus musculus GN=Fn1 PE=1 SV=1	A0A087WR50,A0A087WS56,Q3UGY5,Q3UHL6	Fn1	Trembl_2018_01.fasta	56	83	112	CDPIDQCQDSETR	K	T	0	1	0	0	1436.36	34028.3	555	567
20160429_RL_MR_120min_LC21 (FR3_Flu1_LC21)	Fibronectin OS=Mus musculus GN=Fn1 PE=1 SV=1	A0A087WR50,A0A087WS56,Q3UGY5,Q3UHL6	Fn1	Trembl_2018_01.fasta	56	83	112	DGQERDAPIVNR	R	V	0	1	1	0	955.889	225170	1157	1168
20160429_RL_MR_120min_LC21 (FR3_Flu1_LC21)	Fibronectin OS=Mus musculus GN=Fn1 PE=1 SV=1	A0A087WR50,A0A087WS56,Q3UGY5,Q3UHL6	Fn1	Trembl_2018_01.fasta	56	83	112	DSMIWDCTCIGAGR	K	G	0	2	0	0	4590.26	66135.5	118	131
20160429_RL_MR_120min_LC21 (FR3_Flu1_LC21)	Fibronectin OS=Mus musculus GN=Fn1 PE=1 SV=1	A0A087WR50,A0A087WS56,Q3UGY5,Q3UHL6	Fn1	Trembl_2018_01.fasta	56	83	112	EINLSPDSSSVIVSGLMVATK	K	Y	0	1	1	0	5733.21	53859.4	1766	1786
20160429_RL_MR_120min_LC21 (FR3_Flu1_LC21)	Fibronectin OS=Mus musculus GN=Fn1 PE=1 SV=1	A0A087WR50,A0A087WS56,Q3UGY5,Q3UHL6	Fn1	Trembl_2018_01.fasta	56	83	112	ESNPLTAQQTTK	R	L	0	3	0	0	1174.74	460477	984	995
20160429_RL_MR_120min_LC21 (FR3_Flu1_LC21)	Fibronectin OS=Mus musculus GN=Fn1 PE=1 SV=1	A0A087WR50,A0A087WS56,Q3UGY5,Q3UHL6	Fn1	Trembl_2018_01.fasta	56	83	112	EYLGAICSCTCFGGQR	K	G	0	1	1	0	3813.23	87564.2	2310	2325
20160429_RL_MR_120min_LC21 (FR3_Flu1_LC21)	Fibronectin OS=Mus musculus GN=Fn1 PE=1 SV=1	A0A087WR50,A0A087WS56,Q3UGY5,Q3UHL6	Fn1	Trembl_2018_01.fasta	56	83	112	FGFCPMAAHEEICTTNEGVMYR	K	I	0	0	4	0	4061.89	303454	458	479
20160429_RL_MR_120min_LC21 (FR3_Flu1_LC21)	Fibronectin OS=Mus musculus GN=Fn1 PE=1 SV=1	A0A087WR50,A0A087WS56,Q3UGY5,Q3UHL6	Fn1	Trembl_2018_01.fasta	56	83	112	FLTTTPNSLLVSWQAPR	R	A	0	2	1	0	5612.48	252220	1910	1926
20160429_RL_MR_120min_LC21 (FR3_Flu1_LC21)	Fibronectin OS=Mus musculus GN=Fn1 PE=1 SV=1	A0A087WR50,A0A087WS56,Q3UGY5,Q3UHL6	Fn1	Trembl_2018_01.fasta	56	83	112	FSQVTPTSFTAQWIAPSVQLTGYR	K	V	0	0	1	0	6361.02	284085	1729	1752
20160429_RL_MR_120min_LC21 (FR3_Flu1_LC21)	Fibronectin OS=Mus musculus GN=Fn1 PE=1 SV=1	A0A087WR50,A0A087WS56,Q3UGY5,Q3UHL6	Fn1	Trembl_2018_01.fasta	56	83	112	FTNIGPDTMR	R	V	0	4	0	0	2451.17	2100370	1274	1283
20160429_RL_MR_120min_LC21 (FR3_Flu1_LC21)	Fibronectin OS=Mus musculus GN=Fn1 PE=1 SV=1	A0A087WR50,A0A087WS56,Q3UGY5,Q3UHL6	Fn1	Trembl_2018_01.fasta	56	83	112	GDSPASSKPVSINYK	R	T	0	1	0	0	1393.89	27736.9	1524	1538
20160429_RL_MR_120min_LC21 (FR3_Flu1_LC21)	Fibronectin OS=Mus musculus GN=Fn1 PE=1 SV=1	A0A087WR50,A0A087WS56,Q3UGY5,Q3UHL6	Fn1	Trembl_2018_01.fasta	56	83	112	GEWACIPYSQLR	R	D	0	1	1	0	4425.99	362761	504	515
20160429_RL_MR_120min_LC21 (FR3_Flu1_LC21)	Fibronectin OS=Mus musculus GN=Fn1 PE=1 SV=1	A0A087WR50,A0A087WS56,Q3UGY5,Q3UHL6	Fn1	Trembl_2018_01.fasta	56	83	112	GEWTCKPIAEK	K	C	0	0	1	0	1257.2	210478	176	186
20160429_RL_MR_120min_LC21 (FR3_Flu1_LC21)	Fibronectin OS=Mus musculus GN=Fn1 PE=1 SV=1	A0A087WR50,A0A087WS56,Q3UGY5,Q3UHL6	Fn1	Trembl_2018_01.fasta	56	83	112	GFNCESKPEPEETCFDK	R	Y	0	0	1	0	2124.85	91315.2	85	101
20160429_RL_MR_120min_LC21 (FR3_Flu1_LC21)	Fibronectin OS=Mus musculus GN=Fn1 PE=1 SV=1	A0A087WR50,A0A087WS56,Q3UGY5,Q3UHL6	Fn1	Trembl_2018_01.fasta	56	83	112	GGNSNGALCHFPFLYNNR	R	N	0	0	1	0	4273.08	107654	412	429
20160429_RL_MR_120min_LC21 (FR3_Flu1_LC21)	Fibronectin OS=Mus musculus GN=Fn1 PE=1 SV=1	A0A087WR50,A0A087WS56,Q3UGY5,Q3UHL6	Fn1	Trembl_2018_01.fasta	56	83	112	GLAFTDVDVDSIK	K	I	0	1	0	0	4643.21	126188	1636	1648
20160429_RL_MR_120min_LC21 (FR3_Flu1_LC21)	Fibronectin OS=Mus musculus GN=Fn1 PE=1 SV=1	A0A087WR50,A0A087WS56,Q3UGY5,Q3UHL6	Fn1	Trembl_2018_01.fasta	56	83	112	GNLLQCVCTGNGR	R	G	0	1	0	0	2836.57	58284.9	254	266
20160429_RL_MR_120min_LC21 (FR3_Flu1_LC21)	Fibronectin OS=Mus musculus GN=Fn1 PE=1 SV=1	A0A087WR50,A0A087WS56,Q3UGY5,Q3UHL6	Fn1	Trembl_2018_01.fasta	56	83	112	GVTYNIIVEALQNQR	R	R	0	2	1	0	5644.35	207124	2164	2178
20160429_RL_MR_120min_LC21 (FR3_Flu1_LC21)	Fibronectin OS=Mus musculus GN=Fn1 PE=1 SV=1	A0A087WR50,A0A087WS56,Q3UGY5,Q3UHL6	Fn1	Trembl_2018_01.fasta	56	83	112	HALQSASAGSGSFTDVR	R	T	0	1	1	0	1701.84	106181	274	290
20160429_RL_MR_120min_LC21 (FR3_Flu1_LC21)	Fibronectin OS=Mus musculus GN=Fn1 PE=1 SV=1	A0A087WR50,A0A087WS56,Q3UGY5,Q3UHL6	Fn1	Trembl_2018_01.fasta	56	83	112	HYQINQQWER	K	T	0	0	1	0	1787.14	101080	59	68
20160429_RL_MR_120min_LC21 (FR3_Flu1_LC21)	Fibronectin OS=Mus musculus GN=Fn1 PE=1 SV=1	A0A087WR50,A0A087WS56,Q3UGY5,Q3UHL6	Fn1	Trembl_2018_01.fasta	56	83	112	IAWESPQGQVSR	K	Y	0	2	0	0	2478.28	591794	1649	1660
20160429_RL_MR_120min_LC21 (FR3_Flu1_LC21)	Fibronectin OS=Mus musculus GN=Fn1 PE=1 SV=1	A0A087WR50,A0A087WS56,Q3UGY5,Q3UHL6	Fn1	Trembl_2018_01.fasta	56	83	112	IHLYTLNDNAR	K	S	0	1	0	0	2352.54	121606	1880	1890
20160429_RL_MR_120min_LC21 (FR3_Flu1_LC21)	Fibronectin OS=Mus musculus GN=Fn1 PE=1 SV=1	A0A087WR50,A0A087WS56,Q3UGY5,Q3UHL6	Fn1	Trembl_2018_01.fasta	56	83	112	ISCTIANR	R	C	0	1	0	0	955.966	1166370	134	141
20160429_RL_MR_120min_LC21 (FR3_Flu1_LC21)	Fibronectin OS=Mus musculus GN=Fn1 PE=1 SV=1	A0A087WR50,A0A087WS56,Q3UGY5,Q3UHL6	Fn1	Trembl_2018_01.fasta	56	83	112	ITYGETGGNSPVQEFTVPGSK	R	S	0	2	1	0	4018.69	354687	1479	1499
20160429_RL_MR_120min_LC21 (FR3_Flu1_LC21)	Fibronectin OS=Mus musculus GN=Fn1 PE=1 SV=1	A0A087WR50,A0A087WS56,Q3UGY5,Q3UHL6	Fn1	Trembl_2018_01.fasta	56	83	112	KYIVNVYQISEEGK	R	Q	0	0	1	0	3189.92	71354.9	784	797
20160429_RL_MR_120min_LC21 (FR3_Flu1_LC21)	Fibronectin OS=Mus musculus GN=Fn1 PE=1 SV=1	A0A087WR50,A0A087WS56,Q3UGY5,Q3UHL6	Fn1	Trembl_2018_01.fasta	56	83	112	LGVRPSQGGEAPR	K	E	0	1	4	0	788.529	2020550	1116	1128
20160429_RL_MR_120min_LC21 (FR3_Flu1_LC21)	Fibronectin OS=Mus musculus GN=Fn1 PE=1 SV=1	A0A087WR50,A0A087WS56,Q3UGY5,Q3UHL6	Fn1	Trembl_2018_01.fasta	56	83	112	LTCQCLGFGSGHFR	K	C	0	0	1	0	2810.49	190360	2230	2243
20160429_RL_MR_120min_LC21 (FR3_Flu1_LC21)	Fibronectin OS=Mus musculus GN=Fn1 PE=1 SV=1	A0A087WR50,A0A087WS56,Q3UGY5,Q3UHL6	Fn1	Trembl_2018_01.fasta	56	83	112	NLQPGSEYTVTLVAVK	R	G	0	3	1	0	4194.42	608880	1054	1069
20160429_RL_MR_120min_LC21 (FR3_Flu1_LC21)	Fibronectin OS=Mus musculus GN=Fn1 PE=1 SV=1	A0A087WR50,A0A087WS56,Q3UGY5,Q3UHL6	Fn1	Trembl_2018_01.fasta	56	83	112	NTFAEITGLSPGVTYLFK	R	V	0	2	1	0	6512.76	137331	958	975
20160429_RL_MR_120min_LC21 (FR3_Flu1_LC21)	Fibronectin OS=Mus musculus GN=Fn1 PE=1 SV=1	A0A087WR50,A0A087WS56,Q3UGY5,Q3UHL6	Fn1	Trembl_2018_01.fasta	56	83	112	QDGHLWCSTTSNYEQDQK	R	Y	0	0	2	0	2361.1	256730	380	397
20160429_RL_MR_120min_LC21 (FR3_Flu1_LC21)	Fibronectin OS=Mus musculus GN=Fn1 PE=1 SV=1	A0A087WR50,A0A087WS56,Q3UGY5,Q3UHL6	Fn1	Trembl_2018_01.fasta	56	83	112	QYNVGPLASK	K	Y	0	3	0	0	2024.47	924392	1040	1049
20160429_RL_MR_120min_LC21 (FR3_Flu1_LC21)	Fibronectin OS=Mus musculus GN=Fn1 PE=1 SV=1	A0A087WR50,A0A087WS56,Q3UGY5,Q3UHL6	Fn1	Trembl_2018_01.fasta	56	83	112	SDNVPPPTDLQFVELTDVK	R	V	0	2	1	0	5416.27	426181	903	921
20160429_RL_MR_120min_LC21 (FR3_Flu1_LC21)	Fibronectin OS=Mus musculus GN=Fn1 PE=1 SV=1	A0A087WR50,A0A087WS56,Q3UGY5,Q3UHL6	Fn1	Trembl_2018_01.fasta	56	83	112	SSPVIIDASTAIDAPSNLR	R	F	0	2	0	0	4434.4	620121	1891	1909
20160429_RL_MR_120min_LC21 (FR3_Flu1_LC21)	Fibronectin OS=Mus musculus GN=Fn1 PE=1 SV=1	A0A087WR50,A0A087WS56,Q3UGY5,Q3UHL6	Fn1	Trembl_2018_01.fasta	56	83	112	STTPDITGYR	R	I	0	1	0	0	2103.14	491222	1197	1206
20160429_RL_MR_120min_LC21 (FR3_Flu1_LC21)	Fibronectin OS=Mus musculus GN=Fn1 PE=1 SV=1	A0A087WR50,A0A087WS56,Q3UGY5,Q3UHL6	Fn1	Trembl_2018_01.fasta	56	83	112	SYTITGLQPGTDYK	R	I	0	1	0	0	3370.53	2791250	1866	1879
20160429_RL_MR_120min_LC21 (FR3_Flu1_LC21)	Fibronectin OS=Mus musculus GN=Fn1 PE=1 SV=1	A0A087WR50,A0A087WS56,Q3UGY5,Q3UHL6	Fn1	Trembl_2018_01.fasta	56	83	112	TEIDKPSQMQVTDVQDNSISVR	K	W	0	0	5	0	3158.23	673617	1539	1560
20160429_RL_MR_120min_LC21 (FR3_Flu1_LC21)	Fibronectin OS=Mus musculus GN=Fn1 PE=1 SV=1	A0A087WR50,A0A087WS56,Q3UGY5,Q3UHL6	Fn1	Trembl_2018_01.fasta	56	83	112	TFYQIGDSWEK	R	F	0	2	0	0	4108.79	341829	568	578
20160429_RL_MR_120min_LC21 (FR3_Flu1_LC21)	Fibronectin OS=Mus musculus GN=Fn1 PE=1 SV=1	A0A087WR50,A0A087WS56,Q3UGY5,Q3UHL6	Fn1	Trembl_2018_01.fasta	56	83	112	TFYSCTTEGR	R	Q	0	2	0	0	1998.71	423953	370	379
20160429_RL_MR_120min_LC21 (FR3_Flu1_LC21)	Fibronectin OS=Mus musculus GN=Fn1 PE=1 SV=1	A0A087WR50,A0A087WS56,Q3UGY5,Q3UHL6	Fn1	Trembl_2018_01.fasta	56	83	112	TKTETITGFQVDAIPANGQTPVQR	R	S	0	0	1	0	3655.91	68337.1	1835	1858
20160429_RL_MR_120min_LC21 (FR3_Flu1_LC21)	Fibronectin OS=Mus musculus GN=Fn1 PE=1 SV=1	A0A087WR50,A0A087WS56,Q3UGY5,Q3UHL6	Fn1	Trembl_2018_01.fasta	56	83	112	TVLVTWTPPR	R	A	0	3	0	0	3705.02	433958	1011	1020
20160429_RL_MR_120min_LC21 (FR3_Flu1_LC21)	Fibronectin OS=Mus musculus GN=Fn1 PE=1 SV=1	A0A087WR50,A0A087WS56,Q3UGY5,Q3UHL6	Fn1	Trembl_2018_01.fasta	56	83	112	TYHVGEQWQK	K	E	0	0	1	0	1373.36	122216	2300	2309
20160429_RL_MR_120min_LC21 (FR3_Flu1_LC21)	Fibronectin OS=Mus musculus GN=Fn1 PE=1 SV=1	A0A087WR50,A0A087WS56,Q3UGY5,Q3UHL6	Fn1	Trembl_2018_01.fasta	56	83	112	TYLGNALVCTCYGGSR	R	G	0	1	0	0	3780.96	65863.6	69	84
20160429_RL_MR_120min_LC21 (FR3_Flu1_LC21)	Fibronectin OS=Mus musculus GN=Fn1 PE=1 SV=1	A0A087WR50,A0A087WS56,Q3UGY5,Q3UHL6	Fn1	Trembl_2018_01.fasta	56	83	112	VEVLPVSLPGEHGQR	R	L	0	1	1	0	3359.78	1602140	938	952
20160429_RL_MR_120min_LC21 (FR3_Flu1_LC21)	Fibronectin OS=Mus musculus GN=Fn1 PE=1 SV=1	A0A087WR50,A0A087WS56,Q3UGY5,Q3UHL6	Fn1	Trembl_2018_01.fasta	56	83	112	VGDTYERPK	K	D	0	1	1	0	751.557	1945470	109	117
20160429_RL_MR_120min_LC21 (FR3_Flu1_LC21)	Fibronectin OS=Mus musculus GN=Fn1 PE=1 SV=1	A0A087WR50,A0A087WS56,Q3UGY5,Q3UHL6	Fn1	Trembl_2018_01.fasta	56	83	112	VTIMWTPPDSVVSGYR	K	V	0	2	0	0	5001.16	228530	922	937
20160429_RL_MR_120min_LC21 (FR3_Flu1_LC21)	Fibronectin OS=Mus musculus GN=Fn1 PE=1 SV=1	A0A087WR50,A0A087WS56,Q3UGY5,Q3UHL6	Fn1	Trembl_2018_01.fasta	56	83	112	VTWAPPPSIELTNLLVR	R	Y	0	2	3	0	6588.71	980279	1284	1300
20160429_RL_MR_120min_LC21 (FR3_Flu1_LC21)	Fibronectin OS=Mus musculus GN=Fn1 PE=1 SV=1	A0A087WR50,A0A087WS56,Q3UGY5,Q3UHL6	Fn1	Trembl_2018_01.fasta	56	83	112	VTYSSPEDGIR	R	E	0	1	0	0	1937.39	68894	1663	1673
20160429_RL_MR_120min_LC21 (FR3_Flu1_LC21)	Fibronectin OS=Mus musculus GN=Fn1 PE=1 SV=1	A0A087WR50,A0A087WS56,Q3UGY5,Q3UHL6	Fn1	Trembl_2018_01.fasta	56	83	112	WCGTTQNYDADQK	K	F	0	1	0	0	1578.25	55210.5	445	457
20160429_RL_MR_120min_LC21 (FR3_Flu1_LC21)	Fibronectin OS=Mus musculus GN=Fn1 PE=1 SV=1	A0A087WR50,A0A087WS56,Q3UGY5,Q3UHL6	Fn1	Trembl_2018_01.fasta	56	83	112	WLPSTSPVTGYR	R	V	0	1	0	0	3576.82	1111060	1561	1572
20160429_RL_MR_120min_LC21 (FR3_Flu1_LC21)	Fibronectin OS=Mus musculus GN=Fn1 PE=1 SV=1	A0A087WR50,A0A087WS56,Q3UGY5,Q3UHL6	Fn1	Trembl_2018_01.fasta	56	83	112	WSRPQAPITGYR	R	I	0	0	1	0	2256.35	747016	830	841
20160429_RL_MR_120min_LC21 (FR3_Flu1_LC21)	Fibronectin OS=Mus musculus GN=Fn1 PE=1 SV=1	A0A087WR50,A0A087WS56,Q3UGY5,Q3UHL6	Fn1	Trembl_2018_01.fasta	56	83	112	YIVNVYQISEEGK	K	Q	0	1	0	0	4095.83	788183	785	797
20160429_RL_MR_120min_LC21 (FR3_Flu1_LC21)	Fibronectin OS=Mus musculus GN=Fn1 PE=1 SV=1	A0A087WR50,A0A087WS56,Q3UGY5,Q3UHL6	Fn1	Trembl_2018_01.fasta	56	83	112	YQCYCYGR	R	G	0	1	0	0	1412.75	158126	585	592
20160429_RL_MR_120min_LC21 (FR3_Flu1_LC21)	Fibronectin OS=Mus musculus GN=Fn1 PE=1 SV=1	A0A087WR50,A0A087WS56,Q3UGY5,Q3UHL6	Fn1	Trembl_2018_01.fasta	56	83	112	YRVTYSSPEDGIR	R	E	0	0	1	0	2167.89	258054	1661	1673
20160429_RL_MR_120min_LC21 (FR3_Flu1_LC21)	Fibronectin OS=Mus musculus GN=Fn1 PE=1 SV=1	A0A087WR50,A0A087WS56,Q3UGY5,Q3UHL6	Fn1	Trembl_2018_01.fasta	56	83	112	YSFCTDHAVLVQTR	K	G	0	0	2	0	2970.53	668014	398	411
20160429_RL_MR_120min_LC21 (FR3_Flu1_LC21)	Protein-glutamine gamma-glutamyltransferase 2 OS=Mus musculus GN=Tgm2 PE=1 SV=4	P21981	Tgm2	SwissProt_2018_01.fasta	27	52	108	AEELLLER	M	C	0	3	0	0	5265.4	2027910	2	9
20160429_RL_MR_120min_LC21 (FR3_Flu1_LC21)	Protein-glutamine gamma-glutamyltransferase 2 OS=Mus musculus GN=Tgm2 PE=1 SV=4	P21981	Tgm2	SwissProt_2018_01.fasta	27	52	108	AEELLLERCDLEIQANGR	M	D	0	1	0	0	5504.32	16270.2	2	19
20160429_RL_MR_120min_LC21 (FR3_Flu1_LC21)	Protein-glutamine gamma-glutamyltransferase 2 OS=Mus musculus GN=Tgm2 PE=1 SV=4	P21981	Tgm2	SwissProt_2018_01.fasta	27	52	108	ARVDLFPTDIGLHK	K	L	0	0	1	0	3619.96	142401	649	662
20160429_RL_MR_120min_LC21 (FR3_Flu1_LC21)	Protein-glutamine gamma-glutamyltransferase 2 OS=Mus musculus GN=Tgm2 PE=1 SV=4	P21981	Tgm2	SwissProt_2018_01.fasta	27	52	108	CDLEIQANGR	R	D	0	1	0	0	1751.99	166243	10	19
20160429_RL_MR_120min_LC21 (FR3_Flu1_LC21)	Protein-glutamine gamma-glutamyltransferase 2 OS=Mus musculus GN=Tgm2 PE=1 SV=4	P21981	Tgm2	SwissProt_2018_01.fasta	27	52	108	DHHTADLCQEK	R	L	0	0	1	0	741.325	609527	20	30
20160429_RL_MR_120min_LC21 (FR3_Flu1_LC21)	Protein-glutamine gamma-glutamyltransferase 2 OS=Mus musculus GN=Tgm2 PE=1 SV=4	P21981	Tgm2	SwissProt_2018_01.fasta	27	52	108	DLYLENPEIK	R	I	0	1	0	0	3741.99	112815	580	589
20160429_RL_MR_120min_LC21 (FR3_Flu1_LC21)	Protein-glutamine gamma-glutamyltransferase 2 OS=Mus musculus GN=Tgm2 PE=1 SV=4	P21981	Tgm2	SwissProt_2018_01.fasta	27	52	108	EYVLTQQGFIYQGSVK	R	F	0	8	5	0	4559.2	842569	158	173
20160429_RL_MR_120min_LC21 (FR3_Flu1_LC21)	Protein-glutamine gamma-glutamyltransferase 2 OS=Mus musculus GN=Tgm2 PE=1 SV=4	P21981	Tgm2	SwissProt_2018_01.fasta	27	52	108	GLLIEPAANSYLLAER	R	D	0	4	1	0	5206.79	337402	564	579
20160429_RL_MR_120min_LC21 (FR3_Flu1_LC21)	Protein-glutamine gamma-glutamyltransferase 2 OS=Mus musculus GN=Tgm2 PE=1 SV=4	P21981	Tgm2	SwissProt_2018_01.fasta	27	52	108	GYEASVDSLTFGAVTGPDPSEEAGTK	R	A	0	0	5	0	5114.76	554587	49	74
20160429_RL_MR_120min_LC21 (FR3_Flu1_LC21)	Protein-glutamine gamma-glutamyltransferase 2 OS=Mus musculus GN=Tgm2 PE=1 SV=4	P21981	Tgm2	SwissProt_2018_01.fasta	27	52	108	GYEASVDSLTFGAVTGPDPSEEAGTKAR	R	F	0	0	2	0	4470.07	45513.3	49	76
20160429_RL_MR_120min_LC21 (FR3_Flu1_LC21)	Protein-glutamine gamma-glutamyltransferase 2 OS=Mus musculus GN=Tgm2 PE=1 SV=4	P21981	Tgm2	SwissProt_2018_01.fasta	27	52	108	LAEKEETGVAMR	K	I	0	4	4	0	1063.54	4224570	465	476
20160429_RL_MR_120min_LC21 (FR3_Flu1_LC21)	Protein-glutamine gamma-glutamyltransferase 2 OS=Mus musculus GN=Tgm2 PE=1 SV=4	P21981	Tgm2	SwissProt_2018_01.fasta	27	52	108	LTLYFEGR	R	G	0	3	0	0	3811.56	1342550	41	48
20160429_RL_MR_120min_LC21 (FR3_Flu1_LC21)	Protein-glutamine gamma-glutamyltransferase 2 OS=Mus musculus GN=Tgm2 PE=1 SV=4	P21981	Tgm2	SwissProt_2018_01.fasta	27	52	108	LVVNFQCDK	K	L	0	2	0	0	2667.55	664482	663	671
20160429_RL_MR_120min_LC21 (FR3_Flu1_LC21)	Protein-glutamine gamma-glutamyltransferase 2 OS=Mus musculus GN=Tgm2 PE=1 SV=4	P21981	Tgm2	SwissProt_2018_01.fasta	27	52	108	LVVNFQCDKLK	K	S	0	1	0	0	2807.46	62006.1	663	673
20160429_RL_MR_120min_LC21 (FR3_Flu1_LC21)	Protein-glutamine gamma-glutamyltransferase 2 OS=Mus musculus GN=Tgm2 PE=1 SV=4	P21981	Tgm2	SwissProt_2018_01.fasta	27	52	108	NEFGELESNK	R	S	0	1	0	0	2231.54	256759	318	327
20160429_RL_MR_120min_LC21 (FR3_Flu1_LC21)	Protein-glutamine gamma-glutamyltransferase 2 OS=Mus musculus GN=Tgm2 PE=1 SV=4	P21981	Tgm2	SwissProt_2018_01.fasta	27	52	108	NPLSDPLYDCIFTVEGAGLTK	K	E	0	2	2	0	6642.06	208077	610	630
20160429_RL_MR_120min_LC21 (FR3_Flu1_LC21)	Protein-glutamine gamma-glutamyltransferase 2 OS=Mus musculus GN=Tgm2 PE=1 SV=4	P21981	Tgm2	SwissProt_2018_01.fasta	27	52	108	QEDGSVLK	R	S	0	2	0	0	892.971	1606870	407	414
20160429_RL_MR_120min_LC21 (FR3_Flu1_LC21)	Protein-glutamine gamma-glutamyltransferase 2 OS=Mus musculus GN=Tgm2 PE=1 SV=4	P21981	Tgm2	SwissProt_2018_01.fasta	27	52	108	RSSPIYVGR	R	V	0	2	0	0	1222.35	256799	214	222
20160429_RL_MR_120min_LC21 (FR3_Flu1_LC21)	Protein-glutamine gamma-glutamyltransferase 2 OS=Mus musculus GN=Tgm2 PE=1 SV=4	P21981	Tgm2	SwissProt_2018_01.fasta	27	52	108	SEGTYCCGPVSVR	K	A	0	5	0	0	2016.45	302068	365	377
20160429_RL_MR_120min_LC21 (FR3_Flu1_LC21)	Protein-glutamine gamma-glutamyltransferase 2 OS=Mus musculus GN=Tgm2 PE=1 SV=4	P21981	Tgm2	SwissProt_2018_01.fasta	27	52	108	SSPIYVGR	R	V	0	3	0	0	1457.8	523560	215	222
20160429_RL_MR_120min_LC21 (FR3_Flu1_LC21)	Protein-glutamine gamma-glutamyltransferase 2 OS=Mus musculus GN=Tgm2 PE=1 SV=4	P21981	Tgm2	SwissProt_2018_01.fasta	27	52	108	SVEVSDPVPAGDLVK	K	A	0	4	0	0	3619.04	5452910	634	648
20160429_RL_MR_120min_LC21 (FR3_Flu1_LC21)	Protein-glutamine gamma-glutamyltransferase 2 OS=Mus musculus GN=Tgm2 PE=1 SV=4	P21981	Tgm2	SwissProt_2018_01.fasta	27	52	108	VDLFPTDIGLHK	R	L	0	1	2	0	5023.66	1232930	651	662
20160429_RL_MR_120min_LC21 (FR3_Flu1_LC21)	Protein-glutamine gamma-glutamyltransferase 2 OS=Mus musculus GN=Tgm2 PE=1 SV=4	P21981	Tgm2	SwissProt_2018_01.fasta	27	52	108	VGDSMSMGNDFDVFAHIGNDTSETR	R	E	0	0	15	0	5028.49	1032410	479	503
20160429_RL_MR_120min_LC21 (FR3_Flu1_LC21)	Protein-glutamine gamma-glutamyltransferase 2 OS=Mus musculus GN=Tgm2 PE=1 SV=4	P21981	Tgm2	SwissProt_2018_01.fasta	27	52	108	VVSAMVNCNDDQGVLLGR	R	W	0	10	3	0	3809.56	716129	223	240
20160429_RL_MR_120min_LC21 (FR3_Flu1_LC21)	Protein-glutamine gamma-glutamyltransferase 2 OS=Mus musculus GN=Tgm2 PE=1 SV=4	P21981	Tgm2	SwissProt_2018_01.fasta	27	52	108	VVTNYNSAHDQNSNLLIEYFR	R	N	0	1	3	0	4801.76	715582	297	317
20160429_RL_MR_120min_LC21 (FR3_Flu1_LC21)	Protein-glutamine gamma-glutamyltransferase 2 OS=Mus musculus GN=Tgm2 PE=1 SV=4	P21981	Tgm2	SwissProt_2018_01.fasta	27	52	108	YPEGSPEER	K	E	0	1	0	0	877.615	93045.3	445	453
20160429_RL_MR_120min_LC21 (FR3_Flu1_LC21)	Protein-glutamine gamma-glutamyltransferase 2 OS=Mus musculus GN=Tgm2 PE=1 SV=4	P21981	Tgm2	SwissProt_2018_01.fasta	27	52	108	YSGCLTESNLIK	K	V	0	4	0	0	3044.37	416476	550	561
20160429_RL_MR_120min_LC21 (FR3_Flu1_LC21)	Drebrin OS=Mus musculus GN=Dbn1 PE=1 SV=1	A0A0R4J1E3,Q3TRK3,Q9QXS6	Dbn1	SwissProt_2018_01.fasta,Trembl_2018_01.fasta	2	2	2	AGVSFSGHR	M	L	0	1	0	0	1648.99	83071.2	2	10
20160429_RL_MR_120min_LC21 (FR3_Flu1_LC21)	Drebrin OS=Mus musculus GN=Dbn1 PE=1 SV=1	A0A0R4J1E3,Q3TRK3,Q9QXS6	Dbn1	SwissProt_2018_01.fasta,Trembl_2018_01.fasta	2	2	2	SPSDSSTASTPIAEQIER	R	A	0	1	0	0	2753.67	17760	339	356
20160429_RL_MR_120min_LC21 (FR3_Flu1_LC21)	Ankycorbin OS=Mus musculus GN=Rai14 PE=1 SV=1	Q9EP71	Rai14	SwissProt_2018_01.fasta	12	12	12	EALNSLSQLSYSTSSSK	K	R	0	1	0	0	3582.56	40593	895	911
20160429_RL_MR_120min_LC21 (FR3_Flu1_LC21)	Ankycorbin OS=Mus musculus GN=Rai14 PE=1 SV=1	Q9EP71	Rai14	SwissProt_2018_01.fasta	12	12	12	LQASLESEVNALATK	K	L	0	1	0	0	4467.59	53598.1	791	805
20160429_RL_MR_120min_LC21 (FR3_Flu1_LC21)	Ankycorbin OS=Mus musculus GN=Rai14 PE=1 SV=1	Q9EP71	Rai14	SwissProt_2018_01.fasta	12	12	12	LSENAGIQNLLLSK	K	I	0	1	0	0	4510.13	70565.4	227	240
20160429_RL_MR_120min_LC21 (FR3_Flu1_LC21)	Ankycorbin OS=Mus musculus GN=Rai14 PE=1 SV=1	Q9EP71	Rai14	SwissProt_2018_01.fasta	12	12	12	MIDELNKQVSELSQLYR	R	E	0	0	1	0	5224.32	81459.5	637	653
20160429_RL_MR_120min_LC21 (FR3_Flu1_LC21)	Ankycorbin OS=Mus musculus GN=Rai14 PE=1 SV=1	Q9EP71	Rai14	SwissProt_2018_01.fasta	12	12	12	QLQDSLHDLQK	R	R	0	0	1	0	2121.11	230825	434	444
20160429_RL_MR_120min_LC21 (FR3_Flu1_LC21)	Ankycorbin OS=Mus musculus GN=Rai14 PE=1 SV=1	Q9EP71	Rai14	SwissProt_2018_01.fasta	12	12	12	QSQQLDLLQQQVK	R	Q	0	1	0	0	3291.87	112800	913	925
20160429_RL_MR_120min_LC21 (FR3_Flu1_LC21)	Ankycorbin OS=Mus musculus GN=Rai14 PE=1 SV=1	Q9EP71	Rai14	SwissProt_2018_01.fasta	12	12	12	QVSELSQLYR	K	E	0	1	0	0	3163.13	71532.3	644	653
20160429_RL_MR_120min_LC21 (FR3_Flu1_LC21)	Ankycorbin OS=Mus musculus GN=Rai14 PE=1 SV=1	Q9EP71	Rai14	SwissProt_2018_01.fasta	12	12	12	SEEALSEMK	K	S	0	1	0	0	1485.67	75449.8	694	702
20160429_RL_MR_120min_LC21 (FR3_Flu1_LC21)	Ankycorbin OS=Mus musculus GN=Rai14 PE=1 SV=1	Q9EP71	Rai14	SwissProt_2018_01.fasta	12	12	12	SQMPQEAPDDSGDMKEAMNR	K	M	0	0	1	0	2353.06	54156.4	617	636
20160429_RL_MR_120min_LC21 (FR3_Flu1_LC21)	Ankycorbin OS=Mus musculus GN=Rai14 PE=1 SV=1	Q9EP71	Rai14	SwissProt_2018_01.fasta	12	12	12	SSYCSVIENMNK	R	E	0	1	0	0	3090.43	34896.7	581	592
20160429_RL_MR_120min_LC21 (FR3_Flu1_LC21)	Ankycorbin OS=Mus musculus GN=Rai14 PE=1 SV=1	Q9EP71	Rai14	SwissProt_2018_01.fasta	12	12	12	VLNELTQLK	K	Q	0	1	0	0	3032.62	83176.6	708	716
20160429_RL_MR_120min_LC21 (FR3_Flu1_LC21)	Ankycorbin OS=Mus musculus GN=Rai14 PE=1 SV=1	Q9EP71	Rai14	SwissProt_2018_01.fasta	12	12	12	YQQAQEEIMK	K	L	0	1	0	0	1547.15	57977.2	601	610
20160429_RL_MR_120min_LC21 (FR3_Flu1_LC21)	Cytoplasmic dynein 1 heavy chain 1 OS=Mus musculus GN=Dync1h1 PE=1 SV=2	Q9JHU4	Dync1h1	SwissProt_2018_01.fasta	9	9	9	DLFQVAFNR	K	V	0	1	0	0	5074.22	64206.1	3860	3868
20160429_RL_MR_120min_LC21 (FR3_Flu1_LC21)	Cytoplasmic dynein 1 heavy chain 1 OS=Mus musculus GN=Dync1h1 PE=1 SV=2	Q9JHU4	Dync1h1	SwissProt_2018_01.fasta	9	9	9	FQSISTEFLALMK	R	K	0	1	0	0	6433.93	30025.1	1566	1578
20160429_RL_MR_120min_LC21 (FR3_Flu1_LC21)	Cytoplasmic dynein 1 heavy chain 1 OS=Mus musculus GN=Dync1h1 PE=1 SV=2	Q9JHU4	Dync1h1	SwissProt_2018_01.fasta	9	9	9	LGGSPFGPAGTGK	R	T	0	1	0	0	2138.33	80659.8	1898	1910
20160429_RL_MR_120min_LC21 (FR3_Flu1_LC21)	Cytoplasmic dynein 1 heavy chain 1 OS=Mus musculus GN=Dync1h1 PE=1 SV=2	Q9JHU4	Dync1h1	SwissProt_2018_01.fasta	9	9	9	LLNTFLER	R	L	0	1	0	0	3642.75	125073	4262	4269
20160429_RL_MR_120min_LC21 (FR3_Flu1_LC21)	Cytoplasmic dynein 1 heavy chain 1 OS=Mus musculus GN=Dync1h1 PE=1 SV=2	Q9JHU4	Dync1h1	SwissProt_2018_01.fasta	9	9	9	QLQNISQAAASGGAK	K	E	0	1	0	0	1534.44	43365.6	4486	4500
