## Supplementary material for "Lung basement membranes are compositionally and structurally altered following resolution of acute inflammation": Table S1 (part 5 of 7)

### Sheet: Peptide Report for Fraction3_PB (continued)
Table S1. List of proteotypic peptides used for peptide location fingerprinting, identified by MS2 ion searches in fraction 3 of flu-resolved and control samples, alongslide their mapped proteins and associated spectrum counts
20160429_RL_MR_120min_LC21 (FR3_Flu1_LC21)	Cytoplasmic dynein 1 heavy chain 1 OS=Mus musculus GN=Dync1h1 PE=1 SV=2	Q9JHU4	Dync1h1	SwissProt_2018_01.fasta	9	9	9	SSLQSQCLNEVLK	R	A	0	1	0	0	3317.92	46370.1	3704	3716
20160429_RL_MR_120min_LC21 (FR3_Flu1_LC21)	Cytoplasmic dynein 1 heavy chain 1 OS=Mus musculus GN=Dync1h1 PE=1 SV=2	Q9JHU4	Dync1h1	SwissProt_2018_01.fasta	9	9	9	VTDFGDKVEDPTFLNQLQSGVNR	K	W	0	0	1	0	4891.83	47069.4	227	249
20160429_RL_MR_120min_LC21 (FR3_Flu1_LC21)	Cytoplasmic dynein 1 heavy chain 1 OS=Mus musculus GN=Dync1h1 PE=1 SV=2	Q9JHU4	Dync1h1	SwissProt_2018_01.fasta	9	9	9	VTFVNFTVTR	R	S	0	1	0	0	4167.55	63217.9	3694	3703
20160429_RL_MR_120min_LC21 (FR3_Flu1_LC21)	Cytoplasmic dynein 1 heavy chain 1 OS=Mus musculus GN=Dync1h1 PE=1 SV=2	Q9JHU4	Dync1h1	SwissProt_2018_01.fasta	9	9	9	WTDENIDMVALK	R	H	0	1	0	0	4372.18	49291.9	2843	2854
20160429_RL_MR_120min_LC21 (FR3_Flu1_LC21)	Nesprin-2 OS=Mus musculus GN=Syne2 PE=1 SV=1	E9QP46,Q6ZWQ0	Syne2	SwissProt_2018_01.fasta,Trembl_2018_01.fasta	24	25	25	ADVHTAELQNSEK	K	Q	0	0	1	0	867.273	119157	4663	4675
20160429_RL_MR_120min_LC21 (FR3_Flu1_LC21)	Nesprin-2 OS=Mus musculus GN=Syne2 PE=1 SV=1	E9QP46,Q6ZWQ0	Syne2	SwissProt_2018_01.fasta,Trembl_2018_01.fasta	24	25	25	AQDLTSLLEELK	K	S	0	1	0	0	6181.5	30380.9	2183	2194
20160429_RL_MR_120min_LC21 (FR3_Flu1_LC21)	Nesprin-2 OS=Mus musculus GN=Syne2 PE=1 SV=1	E9QP46,Q6ZWQ0	Syne2	SwissProt_2018_01.fasta,Trembl_2018_01.fasta	24	25	25	CSVLALLDEAK	K	A	0	1	0	0	5085.1	54045.2	491	501
20160429_RL_MR_120min_LC21 (FR3_Flu1_LC21)	Nesprin-2 OS=Mus musculus GN=Syne2 PE=1 SV=1	E9QP46,Q6ZWQ0	Syne2	SwissProt_2018_01.fasta,Trembl_2018_01.fasta	24	25	25	EAIILETLQEDLPEISK	R	T	0	1	0	0	6883.22	28572.8	3473	3489
20160429_RL_MR_120min_LC21 (FR3_Flu1_LC21)	Nesprin-2 OS=Mus musculus GN=Syne2 PE=1 SV=1	E9QP46,Q6ZWQ0	Syne2	SwissProt_2018_01.fasta,Trembl_2018_01.fasta	24	25	25	EQGAFESTVER	R	S	0	1	0	0	1726.27	56948.1	4209	4219
20160429_RL_MR_120min_LC21 (FR3_Flu1_LC21)	Nesprin-2 OS=Mus musculus GN=Syne2 PE=1 SV=1	E9QP46,Q6ZWQ0	Syne2	SwissProt_2018_01.fasta,Trembl_2018_01.fasta	24	25	25	EQSLNVSQDLNTIR	K	S	0	1	0	0	3681.21	57100.8	4959	4972
20160429_RL_MR_120min_LC21 (FR3_Flu1_LC21)	Nesprin-2 OS=Mus musculus GN=Syne2 PE=1 SV=1	E9QP46,Q6ZWQ0	Syne2	SwissProt_2018_01.fasta,Trembl_2018_01.fasta	24	25	25	EYLPSQSPEATELQNR	K	L	0	1	0	0	3009.57	27443.6	6605	6620
20160429_RL_MR_120min_LC21 (FR3_Flu1_LC21)	Nesprin-2 OS=Mus musculus GN=Syne2 PE=1 SV=1	E9QP46,Q6ZWQ0	Syne2	SwissProt_2018_01.fasta,Trembl_2018_01.fasta	24	25	25	FLADTSQLLSAVK	R	E	0	1	0	0	4930.33	42699.4	5703	5715
20160429_RL_MR_120min_LC21 (FR3_Flu1_LC21)	Nesprin-2 OS=Mus musculus GN=Syne2 PE=1 SV=1	E9QP46,Q6ZWQ0	Syne2	SwissProt_2018_01.fasta,Trembl_2018_01.fasta	24	25	25	GEGFGAEQVAEVR	K	A	0	1	0	0	2780	63141.6	4795	4807
20160429_RL_MR_120min_LC21 (FR3_Flu1_LC21)	Nesprin-2 OS=Mus musculus GN=Syne2 PE=1 SV=1	E9QP46,Q6ZWQ0	Syne2	SwissProt_2018_01.fasta,Trembl_2018_01.fasta	24	25	25	IQQVETVLQHVK	K	M	0	0	1	0	2721.71	126602	1882	1893
20160429_RL_MR_120min_LC21 (FR3_Flu1_LC21)	Nesprin-2 OS=Mus musculus GN=Syne2 PE=1 SV=1	E9QP46,Q6ZWQ0	Syne2	SwissProt_2018_01.fasta,Trembl_2018_01.fasta	24	25	25	ITEEQREENDSGTGGMEAK	R	L	0	0	1	0	965.678	30647.7	3203	3221
20160429_RL_MR_120min_LC21 (FR3_Flu1_LC21)	Nesprin-2 OS=Mus musculus GN=Syne2 PE=1 SV=1	E9QP46,Q6ZWQ0	Syne2	SwissProt_2018_01.fasta,Trembl_2018_01.fasta	24	25	25	LCQTLNEGR	R	Q	0	1	0	0	1015.8	85021.8	4882	4890
20160429_RL_MR_120min_LC21 (FR3_Flu1_LC21)	Nesprin-2 OS=Mus musculus GN=Syne2 PE=1 SV=1	E9QP46,Q6ZWQ0	Syne2	SwissProt_2018_01.fasta,Trembl_2018_01.fasta	24	25	25	LPQTGTKPLPVFQR	R	T	0	0	1	0	2670.41	95766.3	3947	3960
20160429_RL_MR_120min_LC21 (FR3_Flu1_LC21)	Nesprin-2 OS=Mus musculus GN=Syne2 PE=1 SV=1	E9QP46,Q6ZWQ0	Syne2	SwissProt_2018_01.fasta,Trembl_2018_01.fasta	24	25	25	LTQLELINK	R	Q	0	1	0	0	2985.91	172795	6178	6186
20160429_RL_MR_120min_LC21 (FR3_Flu1_LC21)	Nesprin-2 OS=Mus musculus GN=Syne2 PE=1 SV=1	E9QP46,Q6ZWQ0	Syne2	SwissProt_2018_01.fasta,Trembl_2018_01.fasta	24	25	25	MDLFSQALTR	R	K	0	1	0	0	4584.61	65813.3	1967	1976
20160429_RL_MR_120min_LC21 (FR3_Flu1_LC21)	Nesprin-2 OS=Mus musculus GN=Syne2 PE=1 SV=1	E9QP46,Q6ZWQ0	Syne2	SwissProt_2018_01.fasta,Trembl_2018_01.fasta	24	25	25	NIQDLQNQISK	K	I	0	1	0	0	2708.77	69209	1433	1443
20160429_RL_MR_120min_LC21 (FR3_Flu1_LC21)	Nesprin-2 OS=Mus musculus GN=Syne2 PE=1 SV=1	E9QP46,Q6ZWQ0	Syne2	SwissProt_2018_01.fasta,Trembl_2018_01.fasta	24	25	25	SAVMSTGNQLLHLK	K	E	0	1	0	0	3183.48	39021.5	4993	5006
20160429_RL_MR_120min_LC21 (FR3_Flu1_LC21)	Nesprin-2 OS=Mus musculus GN=Syne2 PE=1 SV=1	E9QP46,Q6ZWQ0	Syne2	SwissProt_2018_01.fasta,Trembl_2018_01.fasta	24	25	25	SDIGSIAAWLGK	K	T	0	1	0	0	5660.82	41440.3	6544	6555
20160429_RL_MR_120min_LC21 (FR3_Flu1_LC21)	Nesprin-2 OS=Mus musculus GN=Syne2 PE=1 SV=1	E9QP46,Q6ZWQ0	Syne2	SwissProt_2018_01.fasta,Trembl_2018_01.fasta	24	25	25	SESVNVTDFK	R	S	0	1	0	0	2425.91	83058.4	200	209
20160429_RL_MR_120min_LC21 (FR3_Flu1_LC21)	Nesprin-2 OS=Mus musculus GN=Syne2 PE=1 SV=1	E9QP46,Q6ZWQ0	Syne2	SwissProt_2018_01.fasta,Trembl_2018_01.fasta	24	25	25	STENDATCALGVASALWEK	R	W	0	1	0	0	5774.48	17833.4	3423	3441
20160429_RL_MR_120min_LC21 (FR3_Flu1_LC21)	Nesprin-2 OS=Mus musculus GN=Syne2 PE=1 SV=1	E9QP46,Q6ZWQ0	Syne2	SwissProt_2018_01.fasta,Trembl_2018_01.fasta	24	25	25	TALQQSLNEISGQSISK	K	Q	0	1	1	0	4094.27	116918	4642	4658
20160429_RL_MR_120min_LC21 (FR3_Flu1_LC21)	Nesprin-2 OS=Mus musculus GN=Syne2 PE=1 SV=1	E9QP46,Q6ZWQ0	Syne2	SwissProt_2018_01.fasta,Trembl_2018_01.fasta	24	25	25	VASLLETCKDQGLGDCGTTQQEAEALSWK	K	L	0	0	1	0	4596.27	22623.7	4280	4308
20160429_RL_MR_120min_LC21 (FR3_Flu1_LC21)	Nesprin-2 OS=Mus musculus GN=Syne2 PE=1 SV=1	E9QP46,Q6ZWQ0	Syne2	SwissProt_2018_01.fasta,Trembl_2018_01.fasta	24	25	25	VCTSLEEPSNSVPR	R	E	0	1	0	0	2244.48	38184.1	1274	1287
20160429_RL_MR_120min_LC21 (FR3_Flu1_LC21)	Nesprin-2 OS=Mus musculus GN=Syne2 PE=1 SV=1	E9QP46,Q6ZWQ0	Syne2	SwissProt_2018_01.fasta,Trembl_2018_01.fasta	24	25	25	WTQVNQDLADQLQEAR	R	G	0	1	0	0	4195.5	29660	5353	5368
20160429_RL_MR_120min_LC21 (FR3_Flu1_LC21)	Decorin OS=Mus musculus GN=Dcn PE=1 SV=1	P28654,Q3UKR1	Dcn	SwissProt_2018_01.fasta,Trembl_2018_01.fasta	4	6	6	ASYSAVSLYGNPVR	K	Y	0	2	0	0	3550.69	112307	317	330
20160429_RL_MR_120min_LC21 (FR3_Flu1_LC21)	Decorin OS=Mus musculus GN=Dcn PE=1 SV=1	P28654,Q3UKR1	Dcn	SwissProt_2018_01.fasta,Trembl_2018_01.fasta	4	6	6	DLHTLILVNNK	K	I	0	1	1	0	3331.08	343423	101	111
20160429_RL_MR_120min_LC21 (FR3_Flu1_LC21)	Decorin OS=Mus musculus GN=Dcn PE=1 SV=1	P28654,Q3UKR1	Dcn	SwissProt_2018_01.fasta,Trembl_2018_01.fasta	4	6	6	ISPEAFKPLVK	K	L	0	1	0	0	2762.87	85090.7	115	125
20160429_RL_MR_120min_LC21 (FR3_Flu1_LC21)	Decorin OS=Mus musculus GN=Dcn PE=1 SV=1	P28654,Q3UKR1	Dcn	SwissProt_2018_01.fasta,Trembl_2018_01.fasta	4	6	6	NSGIENGAFQGLK	K	S	0	1	0	0	2893.01	168518	183	195
20160429_RL_MR_120min_LC21 (FR3_Flu1_LC21)	Laminin subunit alpha-2 OS=Mus musculus GN=Lama2 PE=1 SV=2	Q60675	Lama2	SwissProt_2018_01.fasta	25	26	26	ADDKIYFGGLPTLR	K	N	0	0	1	0	4510.85	71481.4	2460	2473
20160429_RL_MR_120min_LC21 (FR3_Flu1_LC21)	Laminin subunit alpha-2 OS=Mus musculus GN=Lama2 PE=1 SV=2	Q60675	Lama2	SwissProt_2018_01.fasta	25	26	26	AESLEEFIK	R	G	0	1	0	0	3935.61	125124	1671	1679
20160429_RL_MR_120min_LC21 (FR3_Flu1_LC21)	Laminin subunit alpha-2 OS=Mus musculus GN=Lama2 PE=1 SV=2	Q60675	Lama2	SwissProt_2018_01.fasta	25	26	26	CQSSYWTYGNIQDMR	R	G	0	1	0	0	4366.15	19252.6	523	537
20160429_RL_MR_120min_LC21 (FR3_Flu1_LC21)	Laminin subunit alpha-2 OS=Mus musculus GN=Lama2 PE=1 SV=2	Q60675	Lama2	SwissProt_2018_01.fasta	25	26	26	DFMIVLTNLER	K	V	0	1	0	0	6384.3	38812.6	669	679
20160429_RL_MR_120min_LC21 (FR3_Flu1_LC21)	Laminin subunit alpha-2 OS=Mus musculus GN=Lama2 PE=1 SV=2	Q60675	Lama2	SwissProt_2018_01.fasta	25	26	26	EVAEDELVAAEGLLK	K	R	0	1	0	0	5748.14	53058.9	1734	1748
20160429_RL_MR_120min_LC21 (FR3_Flu1_LC21)	Laminin subunit alpha-2 OS=Mus musculus GN=Lama2 PE=1 SV=2	Q60675	Lama2	SwissProt_2018_01.fasta	25	26	26	GLVQDAEAINEK	K	A	0	1	0	0	3160.92	178836	1680	1691
20160429_RL_MR_120min_LC21 (FR3_Flu1_LC21)	Laminin subunit alpha-2 OS=Mus musculus GN=Lama2 PE=1 SV=2	Q60675	Lama2	SwissProt_2018_01.fasta	25	26	26	GWYLTDLSGR	R	I	0	1	0	0	4642.64	142304	538	547
20160429_RL_MR_120min_LC21 (FR3_Flu1_LC21)	Laminin subunit alpha-2 OS=Mus musculus GN=Lama2 PE=1 SV=2	Q60675	Lama2	SwissProt_2018_01.fasta	25	26	26	HMAAPLIGQLTR	R	H	0	0	1	0	3100.09	73798.7	1286	1297
20160429_RL_MR_120min_LC21 (FR3_Flu1_LC21)	Laminin subunit alpha-2 OS=Mus musculus GN=Lama2 PE=1 SV=2	Q60675	Lama2	SwissProt_2018_01.fasta	25	26	26	IIADAGTSVR	K	N	0	1	0	0	1316.83	69086.6	2087	2096
20160429_RL_MR_120min_LC21 (FR3_Flu1_LC21)	Laminin subunit alpha-2 OS=Mus musculus GN=Lama2 PE=1 SV=2	Q60675	Lama2	SwissProt_2018_01.fasta	25	26	26	INHADFATVQLR	R	N	0	0	1	0	2524.18	118304	2804	2815
20160429_RL_MR_120min_LC21 (FR3_Flu1_LC21)	Laminin subunit alpha-2 OS=Mus musculus GN=Lama2 PE=1 SV=2	Q60675	Lama2	SwissProt_2018_01.fasta	25	26	26	LDDAWDLLR	K	E	0	1	0	0	5334.7	38601.1	1779	1787
20160429_RL_MR_120min_LC21 (FR3_Flu1_LC21)	Laminin subunit alpha-2 OS=Mus musculus GN=Lama2 PE=1 SV=2	Q60675	Lama2	SwissProt_2018_01.fasta	25	26	26	LFVGGAPPEFQPSPLR	K	N	0	1	0	0	4628.73	48766.8	2656	2671
20160429_RL_MR_120min_LC21 (FR3_Flu1_LC21)	Laminin subunit alpha-2 OS=Mus musculus GN=Lama2 PE=1 SV=2	Q60675	Lama2	SwissProt_2018_01.fasta	25	26	26	LSSVNLESAVPYPTDRR	R	I	0	0	1	0	3520.85	186933	696	712
20160429_RL_MR_120min_LC21 (FR3_Flu1_LC21)	Laminin subunit alpha-2 OS=Mus musculus GN=Lama2 PE=1 SV=2	Q60675	Lama2	SwissProt_2018_01.fasta	25	26	26	LVEHVPGQPVR	K	N	0	0	1	0	1256.03	124042	65	75
20160429_RL_MR_120min_LC21 (FR3_Flu1_LC21)	Laminin subunit alpha-2 OS=Mus musculus GN=Lama2 PE=1 SV=2	Q60675	Lama2	SwissProt_2018_01.fasta	25	26	26	MAPQLDNPDSPQQISISNSEAR	R	K	0	0	1	0	3435.48	82079.6	550	571
20160429_RL_MR_120min_LC21 (FR3_Flu1_LC21)	Laminin subunit alpha-2 OS=Mus musculus GN=Lama2 PE=1 SV=2	Q60675	Lama2	SwissProt_2018_01.fasta	25	26	26	SLGLICDECPIGYTGPR	R	C	0	1	0	0	4549.68	26700.4	823	839
20160429_RL_MR_120min_LC21 (FR3_Flu1_LC21)	Laminin subunit alpha-2 OS=Mus musculus GN=Lama2 PE=1 SV=2	Q60675	Lama2	SwissProt_2018_01.fasta	25	26	26	TAVADNLLFYLGSAK	K	F	0	1	0	0	6000.32	125535	2172	2186
20160429_RL_MR_120min_LC21 (FR3_Flu1_LC21)	Laminin subunit alpha-2 OS=Mus musculus GN=Lama2 PE=1 SV=2	Q60675	Lama2	SwissProt_2018_01.fasta	25	26	26	TFSSSALLMYLATR	R	D	0	1	0	0	6352.26	43979.6	2366	2379
20160429_RL_MR_120min_LC21 (FR3_Flu1_LC21)	Laminin subunit alpha-2 OS=Mus musculus GN=Lama2 PE=1 SV=2	Q60675	Lama2	SwissProt_2018_01.fasta	25	26	26	TGFGGVNCDR	K	C	0	1	0	0	1346.56	85248.6	442	451
20160429_RL_MR_120min_LC21 (FR3_Flu1_LC21)	Laminin subunit alpha-2 OS=Mus musculus GN=Lama2 PE=1 SV=2	Q60675	Lama2	SwissProt_2018_01.fasta	25	26	26	TPYNILSSPDYVGVTK	R	G	0	1	1	0	4418.56	116801	2500	2515
20160429_RL_MR_120min_LC21 (FR3_Flu1_LC21)	Laminin subunit alpha-2 OS=Mus musculus GN=Lama2 PE=1 SV=2	Q60675	Lama2	SwissProt_2018_01.fasta	25	26	26	VEYPDLTIDDSYWYR	R	I	0	1	0	0	5799.28	22170.7	2213	2227
20160429_RL_MR_120min_LC21 (FR3_Flu1_LC21)	Laminin subunit alpha-2 OS=Mus musculus GN=Lama2 PE=1 SV=2	Q60675	Lama2	SwissProt_2018_01.fasta	25	26	26	VKQEGILYVDDASSQTISPK	R	K	0	0	1	0	3253.53	47740.7	2851	2870
20160429_RL_MR_120min_LC21 (FR3_Flu1_LC21)	Laminin subunit alpha-2 OS=Mus musculus GN=Lama2 PE=1 SV=2	Q60675	Lama2	SwissProt_2018_01.fasta	25	26	26	VSFLWDVGSGVGR	K	V	0	1	0	0	5342.25	74497	2200	2212
20160429_RL_MR_120min_LC21 (FR3_Flu1_LC21)	Laminin subunit alpha-2 OS=Mus musculus GN=Lama2 PE=1 SV=2	Q60675	Lama2	SwissProt_2018_01.fasta	25	26	26	VSVSSGGDCVR	K	T	0	1	0	0	976.922	74018.9	2142	2152
20160429_RL_MR_120min_LC21 (FR3_Flu1_LC21)	Laminin subunit alpha-2 OS=Mus musculus GN=Lama2 PE=1 SV=2	Q60675	Lama2	SwissProt_2018_01.fasta	25	26	26	VTADGEQTGQDAER	K	T	0	1	0	0	791.97	109340	1653	1666
20160429_RL_MR_120min_LC21 (FR3_Flu1_LC21)	Latent-transforming growth factor beta-binding protein 1 OS=Mus musculus GN=Ltbp1 PE=1 SV=2	Q8CG19	Ltbp1	SwissProt_2018_01.fasta	4	4	4	CFQETIGSQCGK	R	A	0	1	0	0	1692.26	42930.7	551	562
20160429_RL_MR_120min_LC21 (FR3_Flu1_LC21)	Latent-transforming growth factor beta-binding protein 1 OS=Mus musculus GN=Ltbp1 PE=1 SV=2	Q8CG19	Ltbp1	SwissProt_2018_01.fasta	4	4	4	QICCCSVGK	K	A	0	1	0	0	828.027	92078.3	692	700
20160429_RL_MR_120min_LC21 (FR3_Flu1_LC21)	Latent-transforming growth factor beta-binding protein 1 OS=Mus musculus GN=Ltbp1 PE=1 SV=2	Q8CG19	Ltbp1	SwissProt_2018_01.fasta	4	4	4	SQVQQDAQSAGGSR	R	L	0	1	0	0	779.67	56989.7	135	148
20160429_RL_MR_120min_LC21 (FR3_Flu1_LC21)	Latent-transforming growth factor beta-binding protein 1 OS=Mus musculus GN=Ltbp1 PE=1 SV=2	Q8CG19	Ltbp1	SwissProt_2018_01.fasta	4	4	4	VKEAQPGQSQVSYQGLPVQK	K	T	0	0	1	0	2118.35	52680.6	503	522
20160429_RL_MR_120min_LC21 (FR3_Flu1_LC21)	Collagen, type V, alpha 1 OS=Mus musculus GN=Col5a1 PE=1 SV=1	B1AWB9,O88207	Col5a1	SwissProt_2018_01.fasta,Trembl_2018_01.fasta	6	8	10	GHPGPPGPPGEQGLPGAAGK	R	E	0	0	1	0	1055.38	147782	1015	1034
20160429_RL_MR_120min_LC21 (FR3_Flu1_LC21)	Collagen, type V, alpha 1 OS=Mus musculus GN=Col5a1 PE=1 SV=1	B1AWB9,O88207	Col5a1	SwissProt_2018_01.fasta,Trembl_2018_01.fasta	6	8	10	GPNGPQGPTGFPGPK	R	G	0	2	0	0	1767.85	71416.9	949	963
20160429_RL_MR_120min_LC21 (FR3_Flu1_LC21)	Collagen, type V, alpha 1 OS=Mus musculus GN=Col5a1 PE=1 SV=1	B1AWB9,O88207	Col5a1	SwissProt_2018_01.fasta,Trembl_2018_01.fasta	6	8	10	GPPGRPGLPGADGLPGPPGTMLMLPFR	R	F	0	0	1	0	5220.37	61004.6	499	525
20160429_RL_MR_120min_LC21 (FR3_Flu1_LC21)	Collagen, type V, alpha 1 OS=Mus musculus GN=Col5a1 PE=1 SV=1	B1AWB9,O88207	Col5a1	SwissProt_2018_01.fasta,Trembl_2018_01.fasta	6	8	10	RGPPGPAGPEGR	K	Q	0	0	1	0	739.009	317204	1392	1403
20160429_RL_MR_120min_LC21 (FR3_Flu1_LC21)	Collagen, type V, alpha 1 OS=Mus musculus GN=Col5a1 PE=1 SV=1	B1AWB9,O88207	Col5a1	SwissProt_2018_01.fasta,Trembl_2018_01.fasta	6	8	10	TGPIGPQGAPGKPGPDGLR	K	G	0	0	2	0	1375.49	493274	1422	1440
20160429_RL_MR_120min_LC21 (FR3_Flu1_LC21)	Collagen, type V, alpha 1 OS=Mus musculus GN=Col5a1 PE=1 SV=1	B1AWB9,O88207	Col5a1	SwissProt_2018_01.fasta,Trembl_2018_01.fasta	6	8	10	TGPPGPPGVVGPQGPTGETGPMGER	K	G	0	0	3	0	2825.28	197302	990	1014
20160429_RL_MR_120min_LC21 (FR3_Flu1_LC21)	Gelsolin, isoform CRA_c OS=Mus musculus GN=Gsn PE=2 SV=1	Q6PAC1	Gsn	Trembl_2018_01.fasta	10	11	11	AGKEPGLQIWR	K	V	0	0	1	0	2574.47	181540	11	21
20160429_RL_MR_120min_LC21 (FR3_Flu1_LC21)	Gelsolin, isoform CRA_c OS=Mus musculus GN=Gsn PE=2 SV=1	Q6PAC1	Gsn	Trembl_2018_01.fasta	10	11	11	DGGQTAPASIR	R	L	0	1	0	0	1039.29	363230	503	513
20160429_RL_MR_120min_LC21 (FR3_Flu1_LC21)	Gelsolin, isoform CRA_c OS=Mus musculus GN=Gsn PE=2 SV=1	Q6PAC1	Gsn	Trembl_2018_01.fasta	10	11	11	DPDQTDGPGLGYLSSHIANVER	R	V	0	0	1	0	4618.43	83375.8	347	368
20160429_RL_MR_120min_LC21 (FR3_Flu1_LC21)	Gelsolin, isoform CRA_c OS=Mus musculus GN=Gsn PE=2 SV=1	Q6PAC1	Gsn	Trembl_2018_01.fasta	10	11	11	DSQEEEKTEALTSAK	K	R	0	1	1	0	1374.6	227644	663	677
20160429_RL_MR_120min_LC21 (FR3_Flu1_LC21)	Gelsolin, isoform CRA_c OS=Mus musculus GN=Gsn PE=2 SV=1	Q6PAC1	Gsn	Trembl_2018_01.fasta	10	11	11	QTQVSVLPEGGETPLFK	R	Q	0	1	0	0	4553.42	181177	323	339
20160429_RL_MR_120min_LC21 (FR3_Flu1_LC21)	Gelsolin, isoform CRA_c OS=Mus musculus GN=Gsn PE=2 SV=1	Q6PAC1	Gsn	Trembl_2018_01.fasta	10	11	11	SGALNSNDAFVLK	K	T	0	1	0	0	3348.3	541884	534	546
20160429_RL_MR_120min_LC21 (FR3_Flu1_LC21)	Gelsolin, isoform CRA_c OS=Mus musculus GN=Gsn PE=2 SV=1	Q6PAC1	Gsn	Trembl_2018_01.fasta	10	11	11	SQHVQVEEGSEPDAFWEALGGK	R	T	0	0	1	0	4996.89	166904	576	597
20160429_RL_MR_120min_LC21 (FR3_Flu1_LC21)	Gelsolin, isoform CRA_c OS=Mus musculus GN=Gsn PE=2 SV=1	Q6PAC1	Gsn	Trembl_2018_01.fasta	10	11	11	TPSAAYLWVGAGASEAEK	K	T	0	1	0	0	4381.3	38338.2	547	564
20160429_RL_MR_120min_LC21 (FR3_Flu1_LC21)	Gelsolin, isoform CRA_c OS=Mus musculus GN=Gsn PE=2 SV=1	Q6PAC1	Gsn	Trembl_2018_01.fasta	10	11	11	TPSAAYLWVGAGASEAEKTGAQELLK	K	V	0	0	1	0	5545.78	307616	547	572
20160429_RL_MR_120min_LC21 (FR3_Flu1_LC21)	Gelsolin, isoform CRA_c OS=Mus musculus GN=Gsn PE=2 SV=1	Q6PAC1	Gsn	Trembl_2018_01.fasta	10	11	11	YIETDPANR	R	D	0	1	0	0	1150.63	80566.5	679	687
20160429_RL_MR_120min_LC21 (FR3_Flu1_LC21)	Laminin subunit beta-2 OS=Mus musculus GN=Lamb2 PE=1 SV=2	Q61292	Lamb2	SwissProt_2018_01.fasta	50	80	114	AAQLDGLEAR	K	M	0	2	0	0	1939.22	1019850	1771	1780
20160429_RL_MR_120min_LC21 (FR3_Flu1_LC21)	Laminin subunit beta-2 OS=Mus musculus GN=Lamb2 PE=1 SV=2	Q61292	Lamb2	SwissProt_2018_01.fasta	50	80	114	AEQLRDEAR	R	D	0	1	1	0	746.261	1248270	1732	1740
20160429_RL_MR_120min_LC21 (FR3_Flu1_LC21)	Laminin subunit beta-2 OS=Mus musculus GN=Lamb2 PE=1 SV=2	Q61292	Lamb2	SwissProt_2018_01.fasta	50	80	114	AGNSLAASTAEETAGSAQSR	R	A	0	5	3	0	2029.37	476745	1676	1695
20160429_RL_MR_120min_LC21 (FR3_Flu1_LC21)	Laminin subunit beta-2 OS=Mus musculus GN=Lamb2 PE=1 SV=2	Q61292	Lamb2	SwissProt_2018_01.fasta	50	80	114	ALVEGGGILSR	R	V	0	3	0	0	3694.82	318501	1467	1477
20160429_RL_MR_120min_LC21 (FR3_Flu1_LC21)	Laminin subunit beta-2 OS=Mus musculus GN=Lamb2 PE=1 SV=2	Q61292	Lamb2	SwissProt_2018_01.fasta	50	80	114	AMDYDLLLR	R	W	0	4	0	0	4702.4	414062	621	629
20160429_RL_MR_120min_LC21 (FR3_Flu1_LC21)	Laminin subunit beta-2 OS=Mus musculus GN=Lamb2 PE=1 SV=2	Q61292	Lamb2	SwissProt_2018_01.fasta	50	80	114	AQGAAQGAIWGAVVDTQNTEQTLQR	R	V	0	0	4	0	5112.14	1062570	1618	1642
20160429_RL_MR_120min_LC21 (FR3_Flu1_LC21)	Laminin subunit beta-2 OS=Mus musculus GN=Lamb2 PE=1 SV=2	Q61292	Lamb2	SwissProt_2018_01.fasta	50	80	114	ARQLDALLEALK	R	L	0	1	1	0	4779.84	156581	1661	1672
20160429_RL_MR_120min_LC21 (FR3_Flu1_LC21)	Laminin subunit beta-2 OS=Mus musculus GN=Lamb2 PE=1 SV=2	Q61292	Lamb2	SwissProt_2018_01.fasta	50	80	114	CDSHDDPVLGLVSGQCR	R	C	0	0	1	0	3883.68	112773	426	442
20160429_RL_MR_120min_LC21 (FR3_Flu1_LC21)	Laminin subunit beta-2 OS=Mus musculus GN=Lamb2 PE=1 SV=2	Q61292	Lamb2	SwissProt_2018_01.fasta	50	80	114	CGGLGCSGAAATADLALGR	R	A	0	2	1	0	3740.23	239594	1438	1456
20160429_RL_MR_120min_LC21 (FR3_Flu1_LC21)	Laminin subunit beta-2 OS=Mus musculus GN=Lamb2 PE=1 SV=2	Q61292	Lamb2	SwissProt_2018_01.fasta	50	80	114	CHEEGLMPSK	R	A	0	1	1	0	916.441	180364	750	759
20160429_RL_MR_120min_LC21 (FR3_Flu1_LC21)	Laminin subunit beta-2 OS=Mus musculus GN=Lamb2 PE=1 SV=2	Q61292	Lamb2	SwissProt_2018_01.fasta	50	80	114	CTCNLLGTDPR	R	R	0	1	0	0	2247.29	65059.5	1039	1049
20160429_RL_MR_120min_LC21 (FR3_Flu1_LC21)	Laminin subunit beta-2 OS=Mus musculus GN=Lamb2 PE=1 SV=2	Q61292	Lamb2	SwissProt_2018_01.fasta	50	80	114	DFLSQEGADPDSIEMVATR	K	V	0	3	2	0	4938.28	238697	1522	1540
20160429_RL_MR_120min_LC21 (FR3_Flu1_LC21)	Laminin subunit beta-2 OS=Mus musculus GN=Lamb2 PE=1 SV=2	Q61292	Lamb2	SwissProt_2018_01.fasta	50	80	114	DGFFGLSASDPR	R	G	0	4	0	0	4848.47	1302440	457	468
20160429_RL_MR_120min_LC21 (FR3_Flu1_LC21)	Laminin subunit beta-2 OS=Mus musculus GN=Lamb2 PE=1 SV=2	Q61292	Lamb2	SwissProt_2018_01.fasta	50	80	114	DLLQAAQDK	R	L	0	1	0	0	2352.43	427657	1741	1749
20160429_RL_MR_120min_LC21 (FR3_Flu1_LC21)	Laminin subunit beta-2 OS=Mus musculus GN=Lamb2 PE=1 SV=2	Q61292	Lamb2	SwissProt_2018_01.fasta	50	80	114	DLLQAAQDKLQR	R	L	0	1	1	0	3491.12	281134	1741	1752
20160429_RL_MR_120min_LC21 (FR3_Flu1_LC21)	Laminin subunit beta-2 OS=Mus musculus GN=Lamb2 PE=1 SV=2	Q61292	Lamb2	SwissProt_2018_01.fasta	50	80	114	EGQEVEFLVTSLPR	R	A	0	1	1	0	5303.65	102794	607	620
20160429_RL_MR_120min_LC21 (FR3_Flu1_LC21)	Laminin subunit beta-2 OS=Mus musculus GN=Lamb2 PE=1 SV=2	Q61292	Lamb2	SwissProt_2018_01.fasta	50	80	114	ELIQNVKDFLSQEGADPDSIEMVATR	R	V	0	0	1	0	6250.08	36757.7	1515	1540
20160429_RL_MR_120min_LC21 (FR3_Flu1_LC21)	Laminin subunit beta-2 OS=Mus musculus GN=Lamb2 PE=1 SV=2	Q61292	Lamb2	SwissProt_2018_01.fasta	50	80	114	EQVGDQYQTVR	R	A	0	3	0	0	1461.76	173851	1705	1715
20160429_RL_MR_120min_LC21 (FR3_Flu1_LC21)	Laminin subunit beta-2 OS=Mus musculus GN=Lamb2 PE=1 SV=2	Q61292	Lamb2	SwissProt_2018_01.fasta	50	80	114	ETPSWTGPGFVR	R	L	0	2	0	0	4137.64	249870	593	604
20160429_RL_MR_120min_LC21 (FR3_Flu1_LC21)	Laminin subunit beta-2 OS=Mus musculus GN=Lamb2 PE=1 SV=2	Q61292	Lamb2	SwissProt_2018_01.fasta	50	80	114	GQVEQANQELR	R	E	0	3	0	0	1128.81	155918	1504	1514
20160429_RL_MR_120min_LC21 (FR3_Flu1_LC21)	Laminin subunit beta-2 OS=Mus musculus GN=Lamb2 PE=1 SV=2	Q61292	Lamb2	SwissProt_2018_01.fasta	50	80	114	GTVPGSSPCDSSSGTCFCK	R	R	0	2	0	0	1953.73	40496.4	479	497
20160429_RL_MR_120min_LC21 (FR3_Flu1_LC21)	Laminin subunit beta-2 OS=Mus musculus GN=Lamb2 PE=1 SV=2	Q61292	Lamb2	SwissProt_2018_01.fasta	50	80	114	HSNFLGAYDSIR	K	H	0	0	1	0	3077.6	176612	1324	1335
20160429_RL_MR_120min_LC21 (FR3_Flu1_LC21)	Laminin subunit beta-2 OS=Mus musculus GN=Lamb2 PE=1 SV=2	Q61292	Lamb2	SwissProt_2018_01.fasta	50	80	114	HTQAELQR	R	A	0	1	0	0	735.323	690571	1459	1466
20160429_RL_MR_120min_LC21 (FR3_Flu1_LC21)	Laminin subunit beta-2 OS=Mus musculus GN=Lamb2 PE=1 SV=2	Q61292	Lamb2	SwissProt_2018_01.fasta	50	80	114	IQGMLHPNTR	R	F	0	0	2	0	863.912	1555820	667	676
20160429_RL_MR_120min_LC21 (FR3_Flu1_LC21)	Laminin subunit beta-2 OS=Mus musculus GN=Lamb2 PE=1 SV=2	Q61292	Lamb2	SwissProt_2018_01.fasta	50	80	114	IQNVVTSFAPQR	R	R	0	2	0	0	3128.54	1294940	111	122
20160429_RL_MR_120min_LC21 (FR3_Flu1_LC21)	Laminin subunit beta-2 OS=Mus musculus GN=Lamb2 PE=1 SV=2	Q61292	Lamb2	SwissProt_2018_01.fasta	50	80	114	KAEGVLAAQAR	R	A	0	0	1	0	781.131	1056400	1721	1731
20160429_RL_MR_120min_LC21 (FR3_Flu1_LC21)	Laminin subunit beta-2 OS=Mus musculus GN=Lamb2 PE=1 SV=2	Q61292	Lamb2	SwissProt_2018_01.fasta	50	80	114	LGMVQAIMSAR	K	N	0	10	0	0	2851.8	2889150	1239	1249
20160429_RL_MR_120min_LC21 (FR3_Flu1_LC21)	Laminin subunit beta-2 OS=Mus musculus GN=Lamb2 PE=1 SV=2	Q61292	Lamb2	SwissProt_2018_01.fasta	50	80	114	LHTLGDNLLDPR	R	R	0	1	1	0	3224.28	612937	255	266
20160429_RL_MR_120min_LC21 (FR3_Flu1_LC21)	Laminin subunit beta-2 OS=Mus musculus GN=Lamb2 PE=1 SV=2	Q61292	Lamb2	SwissProt_2018_01.fasta	50	80	114	LQELEGTYEENER	R	A	0	2	0	0	2387.12	114321	1753	1765
20160429_RL_MR_120min_LC21 (FR3_Flu1_LC21)	Laminin subunit beta-2 OS=Mus musculus GN=Lamb2 PE=1 SV=2	Q61292	Lamb2	SwissProt_2018_01.fasta	50	80	114	LQELEGTYEENERALEGK	R	A	0	1	1	0	3353.03	1344640	1753	1770
20160429_RL_MR_120min_LC21 (FR3_Flu1_LC21)	Laminin subunit beta-2 OS=Mus musculus GN=Lamb2 PE=1 SV=2	Q61292	Lamb2	SwissProt_2018_01.fasta	50	80	114	LREGQEVEFLVTSLPR	R	A	0	0	2	0	5388.81	579529	605	620
20160429_RL_MR_120min_LC21 (FR3_Flu1_LC21)	Laminin subunit beta-2 OS=Mus musculus GN=Lamb2 PE=1 SV=2	Q61292	Lamb2	SwissProt_2018_01.fasta	50	80	114	LTQLEAELTAVQDENFNANHALSGLER	R	D	0	0	4	0	5816.68	122818	1277	1303
20160429_RL_MR_120min_LC21 (FR3_Flu1_LC21)	Laminin subunit beta-2 OS=Mus musculus GN=Lamb2 PE=1 SV=2	Q61292	Lamb2	SwissProt_2018_01.fasta	50	80	114	LVEATEGLR	K	H	0	1	0	0	1693.22	107125	1259	1267
20160429_RL_MR_120min_LC21 (FR3_Flu1_LC21)	Laminin subunit beta-2 OS=Mus musculus GN=Lamb2 PE=1 SV=2	Q61292	Lamb2	SwissProt_2018_01.fasta	50	80	114	LVEATEGLRHEIGK	K	T	0	1	0	0	1979.65	34742.5	1259	1272
20160429_RL_MR_120min_LC21 (FR3_Flu1_LC21)	Laminin subunit beta-2 OS=Mus musculus GN=Lamb2 PE=1 SV=2	Q61292	Lamb2	SwissProt_2018_01.fasta	50	80	114	QHLANQQALGR	R	L	0	1	0	0	767.938	531941	1383	1393
20160429_RL_MR_120min_LC21 (FR3_Flu1_LC21)	Laminin subunit beta-2 OS=Mus musculus GN=Lamb2 PE=1 SV=2	Q61292	Lamb2	SwissProt_2018_01.fasta	50	80	114	QKAETVQAALEEAQR	R	A	0	1	0	0	2431.67	138737	1603	1617
20160429_RL_MR_120min_LC21 (FR3_Flu1_LC21)	Laminin subunit beta-2 OS=Mus musculus GN=Lamb2 PE=1 SV=2	Q61292	Lamb2	SwissProt_2018_01.fasta	50	80	114	QLDALLEALK	R	L	0	1	0	0	5365.38	190891	1663	1672
20160429_RL_MR_120min_LC21 (FR3_Flu1_LC21)	Laminin subunit beta-2 OS=Mus musculus GN=Lamb2 PE=1 SV=2	Q61292	Lamb2	SwissProt_2018_01.fasta	50	80	114	QLDQHLEILK	R	H	0	0	1	0	2680.94	1806620	1314	1323
20160429_RL_MR_120min_LC21 (FR3_Flu1_LC21)	Laminin subunit beta-2 OS=Mus musculus GN=Lamb2 PE=1 SV=2	Q61292	Lamb2	SwissProt_2018_01.fasta	50	80	114	QLREQVGDQYQTVR	K	A	0	0	1	0	1586.57	78691.1	1702	1715
20160429_RL_MR_120min_LC21 (FR3_Flu1_LC21)	Laminin subunit beta-2 OS=Mus musculus GN=Lamb2 PE=1 SV=2	Q61292	Lamb2	SwissProt_2018_01.fasta	50	80	114	RAGNSLAASTAEETAGSAQSR	K	A	0	0	1	0	1439.41	52658.6	1675	1695
20160429_RL_MR_120min_LC21 (FR3_Flu1_LC21)	Laminin subunit beta-2 OS=Mus musculus GN=Lamb2 PE=1 SV=2	Q61292	Lamb2	SwissProt_2018_01.fasta	50	80	114	RTEVLMGAQK	R	E	0	1	0	0	746.791	249314	1368	1377
20160429_RL_MR_120min_LC21 (FR3_Flu1_LC21)	Laminin subunit beta-2 OS=Mus musculus GN=Lamb2 PE=1 SV=2	Q61292	Lamb2	SwissProt_2018_01.fasta	50	80	114	SLADVDTILAHTMGDVR	R	R	0	0	1	0	5823.17	70094.8	1566	1582
20160429_RL_MR_120min_LC21 (FR3_Flu1_LC21)	Laminin subunit beta-2 OS=Mus musculus GN=Lamb2 PE=1 SV=2	Q61292	Lamb2	SwissProt_2018_01.fasta	50	80	114	SLADVDTILAHTMGDVRR	R	A	0	0	1	0	5133.48	67035	1566	1583
20160429_RL_MR_120min_LC21 (FR3_Flu1_LC21)	Laminin subunit beta-2 OS=Mus musculus GN=Lamb2 PE=1 SV=2	Q61292	Lamb2	SwissProt_2018_01.fasta	50	80	114	TEVLMGAQKENFNR	R	Q	0	1	0	0	2017.23	39506.9	1369	1382
20160429_RL_MR_120min_LC21 (FR3_Flu1_LC21)	Laminin subunit beta-2 OS=Mus musculus GN=Lamb2 PE=1 SV=2	Q61292	Lamb2	SwissProt_2018_01.fasta	50	80	114	TFRPAAMLVER	K	S	0	0	3	0	1981.03	703842	157	167
20160429_RL_MR_120min_LC21 (FR3_Flu1_LC21)	Laminin subunit beta-2 OS=Mus musculus GN=Lamb2 PE=1 SV=2	Q61292	Lamb2	SwissProt_2018_01.fasta	50	80	114	VLDISIPASPEQIQR	R	L	0	1	0	0	4507.94	1161910	1541	1555
20160429_RL_MR_120min_LC21 (FR3_Flu1_LC21)	Laminin subunit beta-2 OS=Mus musculus GN=Lamb2 PE=1 SV=2	Q61292	Lamb2	SwissProt_2018_01.fasta	50	80	114	VLDPAIPIPDPYSSR	R	I	0	2	2	0	4899.65	1410070	224	238
20160429_RL_MR_120min_LC21 (FR3_Flu1_LC21)	Laminin subunit beta-2 OS=Mus musculus GN=Lamb2 PE=1 SV=2	Q61292	Lamb2	SwissProt_2018_01.fasta	50	80	114	VVQDLAAR	R	T	0	1	0	0	1031.48	226127	1201	1208
20160429_RL_MR_120min_LC21 (FR3_Flu1_LC21)	Laminin subunit beta-2 OS=Mus musculus GN=Lamb2 PE=1 SV=2	Q61292	Lamb2	SwissProt_2018_01.fasta	50	80	114	YFSYDCGADFPGIPLAPPR	R	R	0	2	1	0	5751.42	369075	180	198
20160429_RL_MR_120min_LC21 (FR3_Flu1_LC21)	Laminin subunit beta-2 OS=Mus musculus GN=Lamb2 PE=1 SV=2	Q61292	Lamb2	SwissProt_2018_01.fasta	50	80	114	YSEIEPSTEGEVIYR	R	V	0	3	1	0	3433.84	285667	209	223
20160429_RL_MR_120min_LC21 (FR3_Flu1_LC21)	Eukaryotic translation initiation factor 3 subunit A (Fragment) OS=Mus musculus GN=Eif3a PE=2 SV=1	Q3TKF9,Q3UEK3,Q3UL99,Q3UM46,Q6A0B9	Eif3a	Trembl_2018_01.fasta	1	1	1	IGLINDMVR	R	F	0	1	0	0	3728.91	101650	368	376
20160429_RL_MR_120min_LC21 (FR3_Flu1_LC21)	Laminin subunit alpha-5 OS=Mus musculus GN=Lama5 PE=1 SV=4	Q61001	Lama5	SwissProt_2018_01.fasta	60	108	166	ADPLQPPQALTAASK	K	A	0	6	0	0	3204.59	685574	3015	3029
20160429_RL_MR_120min_LC21 (FR3_Flu1_LC21)	Laminin subunit alpha-5 OS=Mus musculus GN=Lama5 PE=1 SV=4	Q61001	Lama5	SwissProt_2018_01.fasta	60	108	166	AGALLPAIR	R	E	0	3	0	0	2980.16	1728680	2183	2191
20160429_RL_MR_120min_LC21 (FR3_Flu1_LC21)	Laminin subunit alpha-5 OS=Mus musculus GN=Lama5 PE=1 SV=4	Q61001	Lama5	SwissProt_2018_01.fasta	60	108	166	AHPVSNAIDGTER	K	W	0	1	0	0	843.844	59763.8	119	131
20160429_RL_MR_120min_LC21 (FR3_Flu1_LC21)	Laminin subunit alpha-5 OS=Mus musculus GN=Lama5 PE=1 SV=4	Q61001	Lama5	SwissProt_2018_01.fasta	60	108	166	AIQVFLLAGNR	K	K	0	1	0	0	4595	54161.4	3030	3040
20160429_RL_MR_120min_LC21 (FR3_Flu1_LC21)	Laminin subunit alpha-5 OS=Mus musculus GN=Lama5 PE=1 SV=4	Q61001	Lama5	SwissProt_2018_01.fasta	60	108	166	ALFSQTSSSVSLR	R	R	0	5	0	0	3388.65	546490	1798	1810
20160429_RL_MR_120min_LC21 (FR3_Flu1_LC21)	Laminin subunit alpha-5 OS=Mus musculus GN=Lama5 PE=1 SV=4	Q61001	Lama5	SwissProt_2018_01.fasta	60	108	166	ALNELASR	R	M	0	2	0	0	1710.11	3276040	2290	2297
20160429_RL_MR_120min_LC21 (FR3_Flu1_LC21)	Laminin subunit alpha-5 OS=Mus musculus GN=Lama5 PE=1 SV=4	Q61001	Lama5	SwissProt_2018_01.fasta	60	108	166	APQQGVLNLHPCPYSSLCR	R	S	0	0	1	0	3443.39	957886	1139	1157
20160429_RL_MR_120min_LC21 (FR3_Flu1_LC21)	Laminin subunit alpha-5 OS=Mus musculus GN=Lama5 PE=1 SV=4	Q61001	Lama5	SwissProt_2018_01.fasta	60	108	166	ATGDPWLTDGSYLDGSGFAR	K	I	0	9	1	0	5567.66	358838	2938	2957
20160429_RL_MR_120min_LC21 (FR3_Flu1_LC21)	Laminin subunit alpha-5 OS=Mus musculus GN=Lama5 PE=1 SV=4	Q61001	Lama5	SwissProt_2018_01.fasta	60	108	166	AVAAEALSTATHVQSQLQGMQK	K	N	0	1	3	0	4326.9	1541600	2636	2657
20160429_RL_MR_120min_LC21 (FR3_Flu1_LC21)	Laminin subunit alpha-5 OS=Mus musculus GN=Lama5 PE=1 SV=4	Q61001	Lama5	SwissProt_2018_01.fasta	60	108	166	CFCFGATER	R	C	0	1	0	0	2527.49	122475	1633	1641
20160429_RL_MR_120min_LC21 (FR3_Flu1_LC21)	Laminin subunit alpha-5 OS=Mus musculus GN=Lama5 PE=1 SV=4	Q61001	Lama5	SwissProt_2018_01.fasta	60	108	166	DASSSVSTLEK	R	T	0	1	0	0	1641.34	108860	2680	2690
20160429_RL_MR_120min_LC21 (FR3_Flu1_LC21)	Laminin subunit alpha-5 OS=Mus musculus GN=Lama5 PE=1 SV=4	Q61001	Lama5	SwissProt_2018_01.fasta	60	108	166	DLADLAAYTALK	R	F	0	2	1	0	5400.42	969593	2754	2765
20160429_RL_MR_120min_LC21 (FR3_Flu1_LC21)	Laminin subunit alpha-5 OS=Mus musculus GN=Lama5 PE=1 SV=4	Q61001	Lama5	SwissProt_2018_01.fasta	60	108	166	DLGAQGAVAEAELAEAQR	R	L	0	5	3	0	4484.36	2023990	2332	2349
20160429_RL_MR_120min_LC21 (FR3_Flu1_LC21)	Laminin subunit alpha-5 OS=Mus musculus GN=Lama5 PE=1 SV=4	Q61001	Lama5	SwissProt_2018_01.fasta	60	108	166	DQLAQYESGLMDLR	R	E	0	3	0	0	5122.05	318619	2374	2387
20160429_RL_MR_120min_LC21 (FR3_Flu1_LC21)	Laminin subunit alpha-5 OS=Mus musculus GN=Lama5 PE=1 SV=4	Q61001	Lama5	SwissProt_2018_01.fasta	60	108	166	EAEELNSR	R	N	0	1	0	0	1204.69	91727.1	2399	2406
20160429_RL_MR_120min_LC21 (FR3_Flu1_LC21)	Laminin subunit alpha-5 OS=Mus musculus GN=Lama5 PE=1 SV=4	Q61001	Lama5	SwissProt_2018_01.fasta	60	108	166	EQVLPAGQIVNCDCNAAGTQGNACR	R	K	0	0	1	0	3199.41	34617.5	489	513
20160429_RL_MR_120min_LC21 (FR3_Flu1_LC21)	Laminin subunit alpha-5 OS=Mus musculus GN=Lama5 PE=1 SV=4	Q61001	Lama5	SwissProt_2018_01.fasta	60	108	166	FANSPRPDLWVLER	K	S	0	0	1	0	4336.31	180864	166	179
20160429_RL_MR_120min_LC21 (FR3_Flu1_LC21)	Laminin subunit alpha-5 OS=Mus musculus GN=Lama5 PE=1 SV=4	Q61001	Lama5	SwissProt_2018_01.fasta	60	108	166	FHIQSPVPAPEPGK	K	N	0	1	0	0	2709.15	44623.6	2766	2779
20160429_RL_MR_120min_LC21 (FR3_Flu1_LC21)	Laminin subunit alpha-5 OS=Mus musculus GN=Lama5 PE=1 SV=4	Q61001	Lama5	SwissProt_2018_01.fasta	60	108	166	FMNQEVETQR	R	V	0	3	0	0	1576.83	1230310	3189	3198
20160429_RL_MR_120min_LC21 (FR3_Flu1_LC21)	Laminin subunit alpha-5 OS=Mus musculus GN=Lama5 PE=1 SV=4	Q61001	Lama5	SwissProt_2018_01.fasta	60	108	166	FPKPPQPIILK	R	D	0	0	2	0	3157.99	621463	1230	1240
20160429_RL_MR_120min_LC21 (FR3_Flu1_LC21)	Laminin subunit alpha-5 OS=Mus musculus GN=Lama5 PE=1 SV=4	Q61001	Lama5	SwissProt_2018_01.fasta	60	108	166	GDSCQECAPGYYR	R	D	0	2	0	0	1636.21	93637.6	1840	1852
20160429_RL_MR_120min_LC21 (FR3_Flu1_LC21)	Laminin subunit alpha-5 OS=Mus musculus GN=Lama5 PE=1 SV=4	Q61001	Lama5	SwissProt_2018_01.fasta	60	108	166	GPPASNVELCMCPANYR	R	G	0	2	0	0	3603.97	42174.3	1823	1839
20160429_RL_MR_120min_LC21 (FR3_Flu1_LC21)	Laminin subunit alpha-5 OS=Mus musculus GN=Lama5 PE=1 SV=4	Q61001	Lama5	SwissProt_2018_01.fasta	60	108	166	GQLQLVEGNFR	R	H	0	3	1	0	3586.37	486262	1761	1771
20160429_RL_MR_120min_LC21 (FR3_Flu1_LC21)	Laminin subunit alpha-5 OS=Mus musculus GN=Lama5 PE=1 SV=4	Q61001	Lama5	SwissProt_2018_01.fasta	60	108	166	GTLGGVTECQGNGQCFCK	R	A	0	1	1	0	2315.64	69053.7	788	805
20160429_RL_MR_120min_LC21 (FR3_Flu1_LC21)	Laminin subunit alpha-5 OS=Mus musculus GN=Lama5 PE=1 SV=4	Q61001	Lama5	SwissProt_2018_01.fasta	60	108	166	GTQDNNLLYYR	R	T	0	1	0	0	3001.75	198138	3159	3169
20160429_RL_MR_120min_LC21 (FR3_Flu1_LC21)	Laminin subunit alpha-5 OS=Mus musculus GN=Lama5 PE=1 SV=4	Q61001	Lama5	SwissProt_2018_01.fasta	60	108	166	GYAHMMAIQPR	R	I	0	0	1	0	1982.54	540537	910	920
20160429_RL_MR_120min_LC21 (FR3_Flu1_LC21)	Laminin subunit alpha-5 OS=Mus musculus GN=Lama5 PE=1 SV=4	Q61001	Lama5	SwissProt_2018_01.fasta	60	108	166	HPQGTVVFTTQVPTLGR	R	Y	0	1	1	0	3559.04	465366	1287	1303
20160429_RL_MR_120min_LC21 (FR3_Flu1_LC21)	Laminin subunit alpha-5 OS=Mus musculus GN=Lama5 PE=1 SV=4	Q61001	Lama5	SwissProt_2018_01.fasta	60	108	166	ITASATCGEEAPTR	R	S	0	3	0	0	1184.76	104768	63	76
20160429_RL_MR_120min_LC21 (FR3_Flu1_LC21)	Laminin subunit alpha-5 OS=Mus musculus GN=Lama5 PE=1 SV=4	Q61001	Lama5	SwissProt_2018_01.fasta	60	108	166	ITQDDDVICTTEYSR	R	I	0	2	0	0	2885.96	81342.3	212	226
20160429_RL_MR_120min_LC21 (FR3_Flu1_LC21)	Laminin subunit alpha-5 OS=Mus musculus GN=Lama5 PE=1 SV=4	Q61001	Lama5	SwissProt_2018_01.fasta	60	108	166	KADPLQPPQALTAASK	K	A	0	1	3	0	2388.44	722025	3014	3029
20160429_RL_MR_120min_LC21 (FR3_Flu1_LC21)	Laminin subunit alpha-5 OS=Mus musculus GN=Lama5 PE=1 SV=4	Q61001	Lama5	SwissProt_2018_01.fasta	60	108	166	KNQLAAQIQEAQAMLAMDTSETSEK	R	I	0	0	10	0	5118.55	826152	2606	2630
20160429_RL_MR_120min_LC21 (FR3_Flu1_LC21)	Laminin subunit alpha-5 OS=Mus musculus GN=Lama5 PE=1 SV=4	Q61001	Lama5	SwissProt_2018_01.fasta	60	108	166	LELEEAATPEGHAVR	R	F	0	0	1	0	2247.49	150442	881	895
20160429_RL_MR_120min_LC21 (FR3_Flu1_LC21)	Laminin subunit alpha-5 OS=Mus musculus GN=Lama5 PE=1 SV=4	Q61001	Lama5	SwissProt_2018_01.fasta	60	108	166	LGSQATGVQGQAGQLLDTTESTLGR	R	A	0	1	1	0	4976.92	194143	2252	2276
20160429_RL_MR_120min_LC21 (FR3_Flu1_LC21)	Laminin subunit alpha-5 OS=Mus musculus GN=Lama5 PE=1 SV=4	Q61001	Lama5	SwissProt_2018_01.fasta	60	108	166	LPESLAGSPALLHLGSLPK	R	S	0	0	1	0	4854.67	56382.5	3629	3647
20160429_RL_MR_120min_LC21 (FR3_Flu1_LC21)	Laminin subunit alpha-5 OS=Mus musculus GN=Lama5 PE=1 SV=4	Q61001	Lama5	SwissProt_2018_01.fasta	60	108	166	LQAAGIQLHNVWAR	R	K	0	2	2	0	3949.31	5118200	2592	2605
20160429_RL_MR_120min_LC21 (FR3_Flu1_LC21)	Laminin subunit alpha-5 OS=Mus musculus GN=Lama5 PE=1 SV=4	Q61001	Lama5	SwissProt_2018_01.fasta	60	108	166	LVGGPVAGGDPNQTIQGQYCDICTAANSNK	K	A	0	0	1	0	4107.98	27979.2	89	118
20160429_RL_MR_120min_LC21 (FR3_Flu1_LC21)	Laminin subunit alpha-5 OS=Mus musculus GN=Lama5 PE=1 SV=4	Q61001	Lama5	SwissProt_2018_01.fasta	60	108	166	LVSYNGIIFFLK	R	Q	0	1	0	0	6423.07	55679.6	2976	2987
20160429_RL_MR_120min_LC21 (FR3_Flu1_LC21)	Laminin subunit alpha-5 OS=Mus musculus GN=Lama5 PE=1 SV=4	Q61001	Lama5	SwissProt_2018_01.fasta	60	108	166	MGQGSPGDALVPSGEQLR	R	W	0	4	0	0	3045.92	823325	2298	2315
20160429_RL_MR_120min_LC21 (FR3_Flu1_LC21)	Laminin subunit alpha-5 OS=Mus musculus GN=Lama5 PE=1 SV=4	Q61001	Lama5	SwissProt_2018_01.fasta	60	108	166	MQAFSPASSK	R	V	0	3	0	0	1289.06	284521	2474	2483
20160429_RL_MR_120min_LC21 (FR3_Flu1_LC21)	Laminin subunit alpha-5 OS=Mus musculus GN=Lama5 PE=1 SV=4	Q61001	Lama5	SwissProt_2018_01.fasta	60	108	166	NTGDHFVLYMGSR	K	Q	0	0	3	0	3159.7	417157	2780	2792
20160429_RL_MR_120min_LC21 (FR3_Flu1_LC21)	Laminin subunit alpha-5 OS=Mus musculus GN=Lama5 PE=1 SV=4	Q61001	Lama5	SwissProt_2018_01.fasta	60	108	166	QATGDYMGVSLR	R	N	0	4	0	0	3146.89	1755990	2793	2804
20160429_RL_MR_120min_LC21 (FR3_Flu1_LC21)	Laminin subunit alpha-5 OS=Mus musculus GN=Lama5 PE=1 SV=4	Q61001	Lama5	SwissProt_2018_01.fasta	60	108	166	QLFPSGGSVR	R	G	0	1	0	0	2246.08	240327	3083	3092
20160429_RL_MR_120min_LC21 (FR3_Flu1_LC21)	Laminin subunit alpha-5 OS=Mus musculus GN=Lama5 PE=1 SV=4	Q61001	Lama5	SwissProt_2018_01.fasta	60	108	166	SKATGDPWLTDGSYLDGSGFAR	R	I	0	0	3	0	4801.57	185841	2936	2957
20160429_RL_MR_120min_LC21 (FR3_Flu1_LC21)	Laminin subunit alpha-5 OS=Mus musculus GN=Lama5 PE=1 SV=4	Q61001	Lama5	SwissProt_2018_01.fasta	60	108	166	STDFGHTYQPWQFFASSK	R	R	0	0	1	0	5138.43	75398.6	180	197
20160429_RL_MR_120min_LC21 (FR3_Flu1_LC21)	Laminin subunit alpha-5 OS=Mus musculus GN=Lama5 PE=1 SV=4	Q61001	Lama5	SwissProt_2018_01.fasta	60	108	166	SVADTFSELYWQAPPSYLGDR	R	V	0	2	2	0	6354.62	483335	1685	1705
20160429_RL_MR_120min_LC21 (FR3_Flu1_LC21)	Laminin subunit alpha-5 OS=Mus musculus GN=Lama5 PE=1 SV=4	Q61001	Lama5	SwissProt_2018_01.fasta	60	108	166	SVSRPTEDLYCK	R	L	0	0	1	0	1389.61	411539	77	88
20160429_RL_MR_120min_LC21 (FR3_Flu1_LC21)	Laminin subunit alpha-5 OS=Mus musculus GN=Lama5 PE=1 SV=4	Q61001	Lama5	SwissProt_2018_01.fasta	60	108	166	TLQFGHMSVTVEK	R	Q	0	2	3	0	3112.65	1075630	2840	2852
20160429_RL_MR_120min_LC21 (FR3_Flu1_LC21)	Laminin subunit alpha-5 OS=Mus musculus GN=Lama5 PE=1 SV=4	Q61001	Lama5	SwissProt_2018_01.fasta	60	108	166	TNTLLGHLMGK	R	A	0	2	1	0	3451.03	436569	271	281
20160429_RL_MR_120min_LC21 (FR3_Flu1_LC21)	Laminin subunit alpha-5 OS=Mus musculus GN=Lama5 PE=1 SV=4	Q61001	Lama5	SwissProt_2018_01.fasta	60	108	166	TQCLCRPGYAGASCER	R	C	0	0	1	0	1157.49	136726	1937	1952
20160429_RL_MR_120min_LC21 (FR3_Flu1_LC21)	Laminin subunit alpha-5 OS=Mus musculus GN=Lama5 PE=1 SV=4	Q61001	Lama5	SwissProt_2018_01.fasta	60	108	166	TRDLGAQGAVAEAELAEAQR	R	L	0	0	1	0	3460.67	114145	2330	2349
20160429_RL_MR_120min_LC21 (FR3_Flu1_LC21)	Laminin subunit alpha-5 OS=Mus musculus GN=Lama5 PE=1 SV=4	Q61001	Lama5	SwissProt_2018_01.fasta	60	108	166	TSPDGPYQVSLR	R	E	0	5	0	0	2697.97	1902260	3170	3181
20160429_RL_MR_120min_LC21 (FR3_Flu1_LC21)	Laminin subunit alpha-5 OS=Mus musculus GN=Lama5 PE=1 SV=4	Q61001	Lama5	SwissProt_2018_01.fasta	60	108	166	TTPMLQLQPEEPSR	R	L	0	3	1	0	3093.28	884829	3234	3247
20160429_RL_MR_120min_LC21 (FR3_Flu1_LC21)	Laminin subunit alpha-5 OS=Mus musculus GN=Lama5 PE=1 SV=4	Q61001	Lama5	SwissProt_2018_01.fasta	60	108	166	TWEMVVQR	R	G	0	4	0	0	2672.12	413016	2551	2558
20160429_RL_MR_120min_LC21 (FR3_Flu1_LC21)	Laminin subunit alpha-5 OS=Mus musculus GN=Lama5 PE=1 SV=4	Q61001	Lama5	SwissProt_2018_01.fasta	60	108	166	VDLVEAAEAHAQK	K	L	0	1	1	0	2644.91	246972	2484	2496
20160429_RL_MR_120min_LC21 (FR3_Flu1_LC21)	Laminin subunit alpha-5 OS=Mus musculus GN=Lama5 PE=1 SV=4	Q61001	Lama5	SwissProt_2018_01.fasta	60	108	166	VFCVSSHGTFNPSSAACLASR	R	F	0	0	1	0	3585.93	187772	1209	1229
20160429_RL_MR_120min_LC21 (FR3_Flu1_LC21)	Laminin subunit alpha-5 OS=Mus musculus GN=Lama5 PE=1 SV=4	Q61001	Lama5	SwissProt_2018_01.fasta	60	108	166	VGTFSLDAANPK	R	G	0	2	0	0	2843.04	303466	1617	1628
20160429_RL_MR_120min_LC21 (FR3_Flu1_LC21)	Laminin subunit alpha-5 OS=Mus musculus GN=Lama5 PE=1 SV=4	Q61001	Lama5	SwissProt_2018_01.fasta	60	108	166	VVLEVASEAGR	R	G	0	3	0	0	2330.17	594695	1812	1822
20160429_RL_MR_120min_LC21 (FR3_Flu1_LC21)	Laminin subunit alpha-5 OS=Mus musculus GN=Lama5 PE=1 SV=4	Q61001	Lama5	SwissProt_2018_01.fasta	60	108	166	WALAEVER	R	L	0	1	0	0	3252.82	135408	2316	2323
20160429_RL_MR_120min_LC21 (FR3_Flu1_LC21)	Laminin subunit alpha-5 OS=Mus musculus GN=Lama5 PE=1 SV=4	Q61001	Lama5	SwissProt_2018_01.fasta	60	108	166	WQSQLGGLQGQDLSQVER	R	D	0	1	2	0	4056.65	393181	2662	2679
20160429_RL_MR_120min_LC21 (FR3_Flu1_LC21)	Laminin subunit alpha-5 OS=Mus musculus GN=Lama5 PE=1 SV=4	Q61001	Lama5	SwissProt_2018_01.fasta	60	108	166	YQAAQQLQTLEQQSISLQQDTER	R	L	0	0	6	0	5105.01	356312	2229	2251
20160429_RL_MR_120min_LC21 (FR3_Flu1_LC21)	Erythrocyte band 7 integral membrane protein OS=Mus musculus GN=Stom PE=1 SV=3	P54116	Stom	SwissProt_2018_01.fasta	6	6	6	ALKEASMVITESPAALQLR	R	Y	0	0	1	0	4233.78	106317	233	251
20160429_RL_MR_120min_LC21 (FR3_Flu1_LC21)	Erythrocyte band 7 integral membrane protein OS=Mus musculus GN=Stom PE=1 SV=3	P54116	Stom	SwissProt_2018_01.fasta	6	6	6	DVKLPVQLQR	K	A	0	0	1	0	2993.78	55242.4	196	205
20160429_RL_MR_120min_LC21 (FR3_Flu1_LC21)	Erythrocyte band 7 integral membrane protein OS=Mus musculus GN=Stom PE=1 SV=3	P54116	Stom	SwissProt_2018_01.fasta	6	6	6	LLAQTTLR	R	N	0	1	0	0	1737.04	393529	145	152
20160429_RL_MR_120min_LC21 (FR3_Flu1_LC21)	Erythrocyte band 7 integral membrane protein OS=Mus musculus GN=Stom PE=1 SV=3	P54116	Stom	SwissProt_2018_01.fasta	6	6	6	VIAAEGEMNASR	K	A	0	1	0	0	837.947	88386.3	221	232
20160429_RL_MR_120min_LC21 (FR3_Flu1_LC21)	Erythrocyte band 7 integral membrane protein OS=Mus musculus GN=Stom PE=1 SV=3	P54116	Stom	SwissProt_2018_01.fasta	6	6	6	VQNATLAVANITNADSATR	R	L	0	1	0	0	3476.36	38911.5	126	144
20160429_RL_MR_120min_LC21 (FR3_Flu1_LC21)	Erythrocyte band 7 integral membrane protein OS=Mus musculus GN=Stom PE=1 SV=3	P54116	Stom	SwissProt_2018_01.fasta	6	6	6	YLQTLTTIAAEK	R	N	0	1	0	0	3468.7	70292.1	252	263
20160429_RL_MR_120min_LC21 (FR3_Flu1_LC21)	Vimentin OS=Mus musculus GN=Vim PE=1 SV=3	P20152,Q5FWJ3	Vim	SwissProt_2018_01.fasta,Trembl_2018_01.fasta	40	79	118	DGQVINETSQHHDDLE	R	-	0	2	0	0	1847.53	50206.7	451	466
20160429_RL_MR_120min_LC21 (FR3_Flu1_LC21)	Vimentin OS=Mus musculus GN=Vim PE=1 SV=3	P20152,Q5FWJ3	Vim	SwissProt_2018_01.fasta,Trembl_2018_01.fasta	40	79	118	DNLAEDIMR	R	L	0	1	0	0	4093.88	273664	176	184
20160429_RL_MR_120min_LC21 (FR3_Flu1_LC21)	Vimentin OS=Mus musculus GN=Vim PE=1 SV=3	P20152,Q5FWJ3	Vim	SwissProt_2018_01.fasta,Trembl_2018_01.fasta	40	79	118	EMEENFALEAANYQDTIGR	R	L	0	8	5	0	5079.4	997618	346	364
20160429_RL_MR_120min_LC21 (FR3_Flu1_LC21)	Vimentin OS=Mus musculus GN=Vim PE=1 SV=3	P20152,Q5FWJ3	Vim	SwissProt_2018_01.fasta,Trembl_2018_01.fasta	40	79	118	ETNLESLPLVDTHSK	R	R	0	2	2	0	3379.28	1517920	425	439
20160429_RL_MR_120min_LC21 (FR3_Flu1_LC21)	Vimentin OS=Mus musculus GN=Vim PE=1 SV=3	P20152,Q5FWJ3	Vim	SwissProt_2018_01.fasta,Trembl_2018_01.fasta	40	79	118	EYQDLLNVK	R	M	0	2	0	0	3920.39	937872	382	390
20160429_RL_MR_120min_LC21 (FR3_Flu1_LC21)	Vimentin OS=Mus musculus GN=Vim PE=1 SV=3	P20152,Q5FWJ3	Vim	SwissProt_2018_01.fasta,Trembl_2018_01.fasta	40	79	118	FADLSEAANR	K	N	0	2	0	0	2124.41	510386	295	304
20160429_RL_MR_120min_LC21 (FR3_Flu1_LC21)	Vimentin OS=Mus musculus GN=Vim PE=1 SV=3	P20152,Q5FWJ3	Vim	SwissProt_2018_01.fasta,Trembl_2018_01.fasta	40	79	118	FADLSEAANRNNDALR	K	Q	0	1	3	0	2561.46	859710	295	310
20160429_RL_MR_120min_LC21 (FR3_Flu1_LC21)	Vimentin OS=Mus musculus GN=Vim PE=1 SV=3	P20152,Q5FWJ3	Vim	SwissProt_2018_01.fasta,Trembl_2018_01.fasta	40	79	118	FANYIDKVR	R	F	0	1	1	0	2071.93	308118	114	122
20160429_RL_MR_120min_LC21 (FR3_Flu1_LC21)	Vimentin OS=Mus musculus GN=Vim PE=1 SV=3	P20152,Q5FWJ3	Vim	SwissProt_2018_01.fasta,Trembl_2018_01.fasta	40	79	118	HLREYQDLLNVK	R	M	0	0	1	0	2766.92	75613.4	379	390
20160429_RL_MR_120min_LC21 (FR3_Flu1_LC21)	Vimentin OS=Mus musculus GN=Vim PE=1 SV=3	P20152,Q5FWJ3	Vim	SwissProt_2018_01.fasta,Trembl_2018_01.fasta	40	79	118	ILLAELEQLK	K	G	0	2	0	0	5100.59	95537.8	130	139
20160429_RL_MR_120min_LC21 (FR3_Flu1_LC21)	Vimentin OS=Mus musculus GN=Vim PE=1 SV=3	P20152,Q5FWJ3	Vim	SwissProt_2018_01.fasta,Trembl_2018_01.fasta	40	79	118	ILLAELEQLKGQGK	K	S	0	3	3	0	5039.62	1278050	130	143
20160429_RL_MR_120min_LC21 (FR3_Flu1_LC21)	Vimentin OS=Mus musculus GN=Vim PE=1 SV=3	P20152,Q5FWJ3	Vim	SwissProt_2018_01.fasta,Trembl_2018_01.fasta	40	79	118	ISLPLPTFSSLNLR	R	E	0	3	2	0	6243.23	1422640	411	424
20160429_RL_MR_120min_LC21 (FR3_Flu1_LC21)	Vimentin OS=Mus musculus GN=Vim PE=1 SV=3	P20152,Q5FWJ3	Vim	SwissProt_2018_01.fasta,Trembl_2018_01.fasta	40	79	118	KLLEGEESR	R	I	0	0	1	0	782.754	1533820	402	410
20160429_RL_MR_120min_LC21 (FR3_Flu1_LC21)	Vimentin OS=Mus musculus GN=Vim PE=1 SV=3	P20152,Q5FWJ3	Vim	SwissProt_2018_01.fasta,Trembl_2018_01.fasta	40	79	118	KVESLQEEIAFLK	R	K	0	2	2	0	4442.75	325195	223	235
20160429_RL_MR_120min_LC21 (FR3_Flu1_LC21)	Vimentin OS=Mus musculus GN=Vim PE=1 SV=3	P20152,Q5FWJ3	Vim	SwissProt_2018_01.fasta,Trembl_2018_01.fasta	40	79	118	LGDLYEEEMR	R	E	0	4	0	0	3799.44	1670680	146	155
20160429_RL_MR_120min_LC21 (FR3_Flu1_LC21)	Vimentin OS=Mus musculus GN=Vim PE=1 SV=3	P20152,Q5FWJ3	Vim	SwissProt_2018_01.fasta,Trembl_2018_01.fasta	40	79	118	LLEGEESR	K	I	0	2	0	0	1015.95	303043	403	410
20160429_RL_MR_120min_LC21 (FR3_Flu1_LC21)	Vimentin OS=Mus musculus GN=Vim PE=1 SV=3	P20152,Q5FWJ3	Vim	SwissProt_2018_01.fasta,Trembl_2018_01.fasta	40	79	118	LLQDSVDFSLADAINTEFK	R	N	0	1	4	0	6868.52	699737	79	97
20160429_RL_MR_120min_LC21 (FR3_Flu1_LC21)	Vimentin OS=Mus musculus GN=Vim PE=1 SV=3	P20152,Q5FWJ3	Vim	SwissProt_2018_01.fasta,Trembl_2018_01.fasta	40	79	118	LQDEIQNMK	R	E	0	1	0	0	1829.79	130055	365	373
20160429_RL_MR_120min_LC21 (FR3_Flu1_LC21)	Vimentin OS=Mus musculus GN=Vim PE=1 SV=3	P20152,Q5FWJ3	Vim	SwissProt_2018_01.fasta,Trembl_2018_01.fasta	40	79	118	LQDEIQNMKEEMAR	R	H	0	5	4	0	1882.36	2283710	365	378
20160429_RL_MR_120min_LC21 (FR3_Flu1_LC21)	Vimentin OS=Mus musculus GN=Vim PE=1 SV=3	P20152,Q5FWJ3	Vim	SwissProt_2018_01.fasta,Trembl_2018_01.fasta	40	79	118	LQEEMLQR	K	E	0	1	0	0	1795.39	170395	189	196
20160429_RL_MR_120min_LC21 (FR3_Flu1_LC21)	Vimentin OS=Mus musculus GN=Vim PE=1 SV=3	P20152,Q5FWJ3	Vim	SwissProt_2018_01.fasta,Trembl_2018_01.fasta	40	79	118	LQEEMLQREEAESTLQSFR	K	Q	0	0	5	0	4119.41	889195	189	207
20160429_RL_MR_120min_LC21 (FR3_Flu1_LC21)	Vimentin OS=Mus musculus GN=Vim PE=1 SV=3	P20152,Q5FWJ3	Vim	SwissProt_2018_01.fasta,Trembl_2018_01.fasta	40	79	118	MALDIEIATYR	K	K	0	2	0	0	4131.41	212622	391	401
20160429_RL_MR_120min_LC21 (FR3_Flu1_LC21)	Vimentin OS=Mus musculus GN=Vim PE=1 SV=3	P20152,Q5FWJ3	Vim	SwissProt_2018_01.fasta,Trembl_2018_01.fasta	40	79	118	MALDIEIATYRK	K	L	0	0	1	0	3105.32	210298	391	402
20160429_RL_MR_120min_LC21 (FR3_Flu1_LC21)	Vimentin OS=Mus musculus GN=Vim PE=1 SV=3	P20152,Q5FWJ3	Vim	SwissProt_2018_01.fasta,Trembl_2018_01.fasta	40	79	118	NLQEAEEWYK	K	S	0	2	0	0	3806.54	176868	283	292
20160429_RL_MR_120min_LC21 (FR3_Flu1_LC21)	Vimentin OS=Mus musculus GN=Vim PE=1 SV=3	P20152,Q5FWJ3	Vim	SwissProt_2018_01.fasta,Trembl_2018_01.fasta	40	79	118	NLQEAEEWYKSK	K	F	0	1	0	0	2855.88	39106.9	283	294
20160429_RL_MR_120min_LC21 (FR3_Flu1_LC21)	Vimentin OS=Mus musculus GN=Vim PE=1 SV=3	P20152,Q5FWJ3	Vim	SwissProt_2018_01.fasta,Trembl_2018_01.fasta	40	79	118	QDVDNASLAR	R	L	0	2	0	0	1113.91	311963	208	217
20160429_RL_MR_120min_LC21 (FR3_Flu1_LC21)	Vimentin OS=Mus musculus GN=Vim PE=1 SV=3	P20152,Q5FWJ3	Vim	SwissProt_2018_01.fasta,Trembl_2018_01.fasta	40	79	118	QMREMEENFALEAANYQDTIGR	R	L	0	0	3	0	4218.23	172054	343	364
20160429_RL_MR_120min_LC21 (FR3_Flu1_LC21)	Vimentin OS=Mus musculus GN=Vim PE=1 SV=3	P20152,Q5FWJ3	Vim	SwissProt_2018_01.fasta,Trembl_2018_01.fasta	40	79	118	QQYESVAAK	R	N	0	2	0	0	622.317	275124	274	282
20160429_RL_MR_120min_LC21 (FR3_Flu1_LC21)	Vimentin OS=Mus musculus GN=Vim PE=1 SV=3	P20152,Q5FWJ3	Vim	SwissProt_2018_01.fasta,Trembl_2018_01.fasta	40	79	118	QVDQLTNDK	R	A	0	1	0	0	908.014	1012480	160	168
20160429_RL_MR_120min_LC21 (FR3_Flu1_LC21)	Vimentin OS=Mus musculus GN=Vim PE=1 SV=3	P20152,Q5FWJ3	Vim	SwissProt_2018_01.fasta,Trembl_2018_01.fasta	40	79	118	QVDQLTNDKAR	R	V	0	1	1	0	768.919	4922950	160	170
20160429_RL_MR_120min_LC21 (FR3_Flu1_LC21)	Vimentin OS=Mus musculus GN=Vim PE=1 SV=3	P20152,Q5FWJ3	Vim	SwissProt_2018_01.fasta,Trembl_2018_01.fasta	40	79	118	QVQSLTCEVDALKGTNESLER	R	Q	0	0	3	0	3954.23	1570780	322	342
20160429_RL_MR_120min_LC21 (FR3_Flu1_LC21)	Vimentin OS=Mus musculus GN=Vim PE=1 SV=3	P20152,Q5FWJ3	Vim	SwissProt_2018_01.fasta,Trembl_2018_01.fasta	40	79	118	RQVDQLTNDK	R	A	0	1	0	0	768.158	323115	159	168
20160429_RL_MR_120min_LC21 (FR3_Flu1_LC21)	Vimentin OS=Mus musculus GN=Vim PE=1 SV=3	P20152,Q5FWJ3	Vim	SwissProt_2018_01.fasta,Trembl_2018_01.fasta	40	79	118	SLYSSSPGGAYVTR	R	S	0	2	0	0	2541.51	4075350	51	64
20160429_RL_MR_120min_LC21 (FR3_Flu1_LC21)	Vimentin OS=Mus musculus GN=Vim PE=1 SV=3	P20152,Q5FWJ3	Vim	SwissProt_2018_01.fasta,Trembl_2018_01.fasta	40	79	118	SRLGDLYEEEMR	K	E	0	1	0	0	3390.19	58341.9	144	155
20160429_RL_MR_120min_LC21 (FR3_Flu1_LC21)	Vimentin OS=Mus musculus GN=Vim PE=1 SV=3	P20152,Q5FWJ3	Vim	SwissProt_2018_01.fasta,Trembl_2018_01.fasta	40	79	118	TNEKVELQELNDR	R	F	0	3	3	0	2672.5	1195690	101	113
20160429_RL_MR_120min_LC21 (FR3_Flu1_LC21)	Vimentin OS=Mus musculus GN=Vim PE=1 SV=3	P20152,Q5FWJ3	Vim	SwissProt_2018_01.fasta,Trembl_2018_01.fasta	40	79	118	TVETRDGQVINETSQHHDDLE	K	-	0	0	1	0	1866.04	40814.2	446	466
20160429_RL_MR_120min_LC21 (FR3_Flu1_LC21)	Vimentin OS=Mus musculus GN=Vim PE=1 SV=3	P20152,Q5FWJ3	Vim	SwissProt_2018_01.fasta,Trembl_2018_01.fasta	40	79	118	TYSLGSALRPSTSR	R	S	0	0	1	0	2236.53	1230210	37	50
20160429_RL_MR_120min_LC21 (FR3_Flu1_LC21)	Vimentin OS=Mus musculus GN=Vim PE=1 SV=3	P20152,Q5FWJ3	Vim	SwissProt_2018_01.fasta,Trembl_2018_01.fasta	40	79	118	VESLQEEIAFLK	K	K	0	1	0	0	5262.75	83964.9	224	235
20160429_RL_MR_120min_LC21 (FR3_Flu1_LC21)	Vimentin OS=Mus musculus GN=Vim PE=1 SV=3	P20152,Q5FWJ3	Vim	SwissProt_2018_01.fasta,Trembl_2018_01.fasta	40	79	118	VESLQEEIAFLKK	K	L	0	0	1	0	4295.75	147926	224	236
20160429_RL_MR_120min_LC21 (FR3_Flu1_LC21)	Vimentin OS=Mus musculus GN=Vim PE=1 SV=3	P20152,Q5FWJ3	Vim	SwissProt_2018_01.fasta,Trembl_2018_01.fasta	40	79	118	VEVERDNLAEDIMR	R	L	0	2	7	0	3551.39	5223560	171	184
20160429_RL_MR_120min_LC21 (FR3_Flu1_LC21)	Collagen, type VI, alpha 3 OS=Mus musculus GN=Col6a3 PE=1 SV=2	E9PWQ3	Col6a3	Trembl_2018_01.fasta	106	163	290	AAVLDAVK	K	G	0	1	0	0	1576.67	92973.1	302	309
20160429_RL_MR_120min_LC21 (FR3_Flu1_LC21)	Collagen, type VI, alpha 3 OS=Mus musculus GN=Col6a3 PE=1 SV=2	E9PWQ3	Col6a3	Trembl_2018_01.fasta	106	163	290	AEILNLVK	K	K	0	2	0	0	3935.92	1640470	896	903
20160429_RL_MR_120min_LC21 (FR3_Flu1_LC21)	Collagen, type VI, alpha 3 OS=Mus musculus GN=Col6a3 PE=1 SV=2	E9PWQ3	Col6a3	Trembl_2018_01.fasta	106	163	290	AEILNLVKK	K	M	0	1	0	0	2206.89	164360	896	904
20160429_RL_MR_120min_LC21 (FR3_Flu1_LC21)	Collagen, type VI, alpha 3 OS=Mus musculus GN=Col6a3 PE=1 SV=2	E9PWQ3	Col6a3	Trembl_2018_01.fasta	106	163	290	AEQGSGPVSGEK	K	D	0	1	0	0	742.964	228682	1014	1025
20160429_RL_MR_120min_LC21 (FR3_Flu1_LC21)	Collagen, type VI, alpha 3 OS=Mus musculus GN=Col6a3 PE=1 SV=2	E9PWQ3	Col6a3	Trembl_2018_01.fasta	106	163	290	AEQGSGPVSGEKDVVFLIDGSEGVR	K	S	0	1	5	0	4855.86	671022	1014	1038
20160429_RL_MR_120min_LC21 (FR3_Flu1_LC21)	Collagen, type VI, alpha 3 OS=Mus musculus GN=Col6a3 PE=1 SV=2	E9PWQ3	Col6a3	Trembl_2018_01.fasta	106	163	290	AIYQGSFNTK	R	K	0	1	0	0	1952.12	81544.3	3184	3193
20160429_RL_MR_120min_LC21 (FR3_Flu1_LC21)	Collagen, type VI, alpha 3 OS=Mus musculus GN=Col6a3 PE=1 SV=2	E9PWQ3	Col6a3	Trembl_2018_01.fasta	106	163	290	ALNLGYALDYALR	K	N	0	2	1	0	5952.94	244425	912	924
20160429_RL_MR_120min_LC21 (FR3_Flu1_LC21)	Collagen, type VI, alpha 3 OS=Mus musculus GN=Col6a3 PE=1 SV=2	E9PWQ3	Col6a3	Trembl_2018_01.fasta	106	163	290	ASEELRQAGAQALILVGLER	R	V	0	0	1	0	5442.17	50495.7	1962	1981
20160429_RL_MR_120min_LC21 (FR3_Flu1_LC21)	Collagen, type VI, alpha 3 OS=Mus musculus GN=Col6a3 PE=1 SV=2	E9PWQ3	Col6a3	Trembl_2018_01.fasta	106	163	290	DEVQNAVR	K	R	0	1	0	0	967.519	337130	1290	1297
20160429_RL_MR_120min_LC21 (FR3_Flu1_LC21)	Collagen, type VI, alpha 3 OS=Mus musculus GN=Col6a3 PE=1 SV=2	E9PWQ3	Col6a3	Trembl_2018_01.fasta	106	163	290	DFLVNVLER	R	L	0	1	0	0	5337.44	53693.1	262	270
20160429_RL_MR_120min_LC21 (FR3_Flu1_LC21)	Collagen, type VI, alpha 3 OS=Mus musculus GN=Col6a3 PE=1 SV=2	E9PWQ3	Col6a3	Trembl_2018_01.fasta	106	163	290	DIIFLLDGSDNVGK	R	N	0	2	0	0	6152.38	68440	638	651
20160429_RL_MR_120min_LC21 (FR3_Flu1_LC21)	Collagen, type VI, alpha 3 OS=Mus musculus GN=Col6a3 PE=1 SV=2	E9PWQ3	Col6a3	Trembl_2018_01.fasta	106	163	290	DIVFLVDGSSSLGPSNFNAIR	R	D	0	1	0	0	6331.51	18493.7	444	464
20160429_RL_MR_120min_LC21 (FR3_Flu1_LC21)	Collagen, type VI, alpha 3 OS=Mus musculus GN=Col6a3 PE=1 SV=2	E9PWQ3	Col6a3	Trembl_2018_01.fasta	106	163	290	DQNVFVSQK	R	G	0	2	0	0	1626.14	264992	1845	1853
20160429_RL_MR_120min_LC21 (FR3_Flu1_LC21)	Collagen, type VI, alpha 3 OS=Mus musculus GN=Col6a3 PE=1 SV=2	E9PWQ3	Col6a3	Trembl_2018_01.fasta	106	163	290	DSFQEVLR	R	F	0	3	0	0	3765.61	3669250	1650	1657
20160429_RL_MR_120min_LC21 (FR3_Flu1_LC21)	Collagen, type VI, alpha 3 OS=Mus musculus GN=Col6a3 PE=1 SV=2	E9PWQ3	Col6a3	Trembl_2018_01.fasta	106	163	290	DVVFLIDGSEGVR	K	S	0	1	0	0	5018.32	30416.6	1026	1038
20160429_RL_MR_120min_LC21 (FR3_Flu1_LC21)	Collagen, type VI, alpha 3 OS=Mus musculus GN=Col6a3 PE=1 SV=2	E9PWQ3	Col6a3	Trembl_2018_01.fasta	106	163	290	DVVFLIDGSR	K	N	0	5	0	0	4732.92	638886	1230	1239
20160429_RL_MR_120min_LC21 (FR3_Flu1_LC21)	Collagen, type VI, alpha 3 OS=Mus musculus GN=Col6a3 PE=1 SV=2	E9PWQ3	Col6a3	Trembl_2018_01.fasta	106	163	290	EELSSLKPILTPSTGAGVGSK	R	K	0	0	2	0	3641.57	397129	1208	1228
20160429_RL_MR_120min_LC21 (FR3_Flu1_LC21)	Collagen, type VI, alpha 3 OS=Mus musculus GN=Col6a3 PE=1 SV=2	E9PWQ3	Col6a3	Trembl_2018_01.fasta	106	163	290	EFRELPNIEER	R	V	0	1	3	0	3371.94	1103600	1595	1605
20160429_RL_MR_120min_LC21 (FR3_Flu1_LC21)	Collagen, type VI, alpha 3 OS=Mus musculus GN=Col6a3 PE=1 SV=2	E9PWQ3	Col6a3	Trembl_2018_01.fasta	106	163	290	ELGTIQQVISER	R	V	0	4	0	0	4554.01	598479	1190	1201
20160429_RL_MR_120min_LC21 (FR3_Flu1_LC21)	Collagen, type VI, alpha 3 OS=Mus musculus GN=Col6a3 PE=1 SV=2	E9PWQ3	Col6a3	Trembl_2018_01.fasta	106	163	290	ELPNIEER	R	V	0	1	0	0	2175.74	131002	1598	1605
20160429_RL_MR_120min_LC21 (FR3_Flu1_LC21)	Collagen, type VI, alpha 3 OS=Mus musculus GN=Col6a3 PE=1 SV=2	E9PWQ3	Col6a3	Trembl_2018_01.fasta	106	163	290	EVYSFASEPNDVFFK	K	F	0	1	0	0	5267.04	80587.2	2779	2793
20160429_RL_MR_120min_LC21 (FR3_Flu1_LC21)	Collagen, type VI, alpha 3 OS=Mus musculus GN=Col6a3 PE=1 SV=2	E9PWQ3	Col6a3	Trembl_2018_01.fasta	106	163	290	FASEIVDTVYEDGDSIR	R	V	0	12	3	0	5012.42	1020510	1658	1674
20160429_RL_MR_120min_LC21 (FR3_Flu1_LC21)	Collagen, type VI, alpha 3 OS=Mus musculus GN=Col6a3 PE=1 SV=2	E9PWQ3	Col6a3	Trembl_2018_01.fasta	106	163	290	FKGGSPLNTGR	R	A	0	1	0	0	916.316	73302.8	1505	1515
20160429_RL_MR_120min_LC21 (FR3_Flu1_LC21)	Collagen, type VI, alpha 3 OS=Mus musculus GN=Col6a3 PE=1 SV=2	E9PWQ3	Col6a3	Trembl_2018_01.fasta	106	163	290	FSEHQTKAEILNLVK	R	K	0	0	1	0	3270.43	142436	889	903
20160429_RL_MR_120min_LC21 (FR3_Flu1_LC21)	Collagen, type VI, alpha 3 OS=Mus musculus GN=Col6a3 PE=1 SV=2	E9PWQ3	Col6a3	Trembl_2018_01.fasta	106	163	290	FVDKSTELNEEPLMR	K	F	0	0	1	0	2972.41	252480	2794	2808
20160429_RL_MR_120min_LC21 (FR3_Flu1_LC21)	Collagen, type VI, alpha 3 OS=Mus musculus GN=Col6a3 PE=1 SV=2	E9PWQ3	Col6a3	Trembl_2018_01.fasta	106	163	290	GDRGPIGSIGPK	R	G	0	0	1	0	1311.29	260816	2038	2049
20160429_RL_MR_120min_LC21 (FR3_Flu1_LC21)	Collagen, type VI, alpha 3 OS=Mus musculus GN=Col6a3 PE=1 SV=2	E9PWQ3	Col6a3	Trembl_2018_01.fasta	106	163	290	GDSVDQCALIQSIR	R	D	0	2	2	0	4030.61	357276	2368	2381
20160429_RL_MR_120min_LC21 (FR3_Flu1_LC21)	Collagen, type VI, alpha 3 OS=Mus musculus GN=Col6a3 PE=1 SV=2	E9PWQ3	Col6a3	Trembl_2018_01.fasta	106	163	290	GDVGIRGDPGDSGR	R	D	0	0	1	0	775.137	796365	2146	2159
20160429_RL_MR_120min_LC21 (FR3_Flu1_LC21)	Collagen, type VI, alpha 3 OS=Mus musculus GN=Col6a3 PE=1 SV=2	E9PWQ3	Col6a3	Trembl_2018_01.fasta	106	163	290	GETGDDGRDGVGSEGR	R	R	0	1	0	0	757.598	97866.7	2288	2303
20160429_RL_MR_120min_LC21 (FR3_Flu1_LC21)	Collagen, type VI, alpha 3 OS=Mus musculus GN=Col6a3 PE=1 SV=2	E9PWQ3	Col6a3	Trembl_2018_01.fasta	106	163	290	GGGGTAGAPGER	R	G	0	1	0	0	732.19	114795	2249	2260
20160429_RL_MR_120min_LC21 (FR3_Flu1_LC21)	Collagen, type VI, alpha 3 OS=Mus musculus GN=Col6a3 PE=1 SV=2	E9PWQ3	Col6a3	Trembl_2018_01.fasta	106	163	290	GGPGQPGFEGEQGTR	R	G	0	5	0	0	1102.79	338296	2210	2224
20160429_RL_MR_120min_LC21 (FR3_Flu1_LC21)	Collagen, type VI, alpha 3 OS=Mus musculus GN=Col6a3 PE=1 SV=2	E9PWQ3	Col6a3	Trembl_2018_01.fasta	106	163	290	GGSQVYIGNALEYVLK	K	N	0	5	1	0	5963.36	370904	1303	1318
20160429_RL_MR_120min_LC21 (FR3_Flu1_LC21)	Collagen, type VI, alpha 3 OS=Mus musculus GN=Col6a3 PE=1 SV=2	E9PWQ3	Col6a3	Trembl_2018_01.fasta	106	163	290	GISGEDGYR	K	G	0	1	0	0	1050.6	144758	2050	2058
20160429_RL_MR_120min_LC21 (FR3_Flu1_LC21)	Collagen, type VI, alpha 3 OS=Mus musculus GN=Col6a3 PE=1 SV=2	E9PWQ3	Col6a3	Trembl_2018_01.fasta	106	163	290	GNRGDSVDQCALIQSIR	K	D	0	1	1	0	3172.67	241564	2365	2381
20160429_RL_MR_120min_LC21 (FR3_Flu1_LC21)	Collagen, type VI, alpha 3 OS=Mus musculus GN=Col6a3 PE=1 SV=2	E9PWQ3	Col6a3	Trembl_2018_01.fasta	106	163	290	GSIMALAVGSK	R	A	0	4	0	0	3247.36	891325	574	584
20160429_RL_MR_120min_LC21 (FR3_Flu1_LC21)	Collagen, type VI, alpha 3 OS=Mus musculus GN=Col6a3 PE=1 SV=2	E9PWQ3	Col6a3	Trembl_2018_01.fasta	106	163	290	GSQGPPGPIGPPGLIGEQGIPGPR	R	G	0	1	3	0	3873.94	1157370	2225	2248
20160429_RL_MR_120min_LC21 (FR3_Flu1_LC21)	Collagen, type VI, alpha 3 OS=Mus musculus GN=Col6a3 PE=1 SV=2	E9PWQ3	Col6a3	Trembl_2018_01.fasta	106	163	290	GVVPFIFQAK	R	N	0	2	0	0	5399.9	557386	966	975
20160429_RL_MR_120min_LC21 (FR3_Flu1_LC21)	Collagen, type VI, alpha 3 OS=Mus musculus GN=Col6a3 PE=1 SV=2	E9PWQ3	Col6a3	Trembl_2018_01.fasta	106	163	290	HAQVISSSGIVSLGIGDR	R	N	0	0	1	0	3862.95	69125.3	1556	1573
20160429_RL_MR_120min_LC21 (FR3_Flu1_LC21)	Collagen, type VI, alpha 3 OS=Mus musculus GN=Col6a3 PE=1 SV=2	E9PWQ3	Col6a3	Trembl_2018_01.fasta	106	163	290	HTDQEELVK	R	I	0	2	0	0	998.526	2296550	1369	1377
20160429_RL_MR_120min_LC21 (FR3_Flu1_LC21)	Collagen, type VI, alpha 3 OS=Mus musculus GN=Col6a3 PE=1 SV=2	E9PWQ3	Col6a3	Trembl_2018_01.fasta	106	163	290	IAEGVPQLLIVLTAEPSGDDVR	R	G	0	1	0	0	6914.62	20009.4	1125	1146
20160429_RL_MR_120min_LC21 (FR3_Flu1_LC21)	Collagen, type VI, alpha 3 OS=Mus musculus GN=Col6a3 PE=1 SV=2	E9PWQ3	Col6a3	Trembl_2018_01.fasta	106	163	290	IASNSATAFR	K	V	0	3	0	0	1307.22	412419	1786	1795
20160429_RL_MR_120min_LC21 (FR3_Flu1_LC21)	Collagen, type VI, alpha 3 OS=Mus musculus GN=Col6a3 PE=1 SV=2	E9PWQ3	Col6a3	Trembl_2018_01.fasta	106	163	290	IEDGVPQHLVLFLGGK	R	S	0	0	4	0	5185.74	1131180	1533	1548
20160429_RL_MR_120min_LC21 (FR3_Flu1_LC21)	Collagen, type VI, alpha 3 OS=Mus musculus GN=Col6a3 PE=1 SV=2	E9PWQ3	Col6a3	Trembl_2018_01.fasta	106	163	290	IEEGVPQFLVLISSGK	R	S	0	1	2	0	6636.59	448191	1329	1344
20160429_RL_MR_120min_LC21 (FR3_Flu1_LC21)	Collagen, type VI, alpha 3 OS=Mus musculus GN=Col6a3 PE=1 SV=2	E9PWQ3	Col6a3	Trembl_2018_01.fasta	106	163	290	IEEGVPQFLVLISSGKSDDEVDDSAVELK	R	Q	0	0	1	0	6425.89	199957	1329	1357
20160429_RL_MR_120min_LC21 (FR3_Flu1_LC21)	Collagen, type VI, alpha 3 OS=Mus musculus GN=Col6a3 PE=1 SV=2	E9PWQ3	Col6a3	Trembl_2018_01.fasta	106	163	290	IGDLQSQIVSLLK	K	A	0	1	1	0	6106.67	3532440	1001	1013
20160429_RL_MR_120min_LC21 (FR3_Flu1_LC21)	Collagen, type VI, alpha 3 OS=Mus musculus GN=Col6a3 PE=1 SV=2	E9PWQ3	Col6a3	Trembl_2018_01.fasta	106	163	290	IGDLQSQIVSLLKAEQGSGPVSGEK	K	D	0	0	1	0	5991.95	65990	1001	1025
20160429_RL_MR_120min_LC21 (FR3_Flu1_LC21)	Collagen, type VI, alpha 3 OS=Mus musculus GN=Col6a3 PE=1 SV=2	E9PWQ3	Col6a3	Trembl_2018_01.fasta	106	163	290	IGVVQFSNDVFPEFYLK	R	T	0	2	0	0	6789.78	1368300	1472	1488
20160429_RL_MR_120min_LC21 (FR3_Flu1_LC21)	Collagen, type VI, alpha 3 OS=Mus musculus GN=Col6a3 PE=1 SV=2	E9PWQ3	Col6a3	Trembl_2018_01.fasta	106	163	290	IIEELDVKPDGTR	R	V	0	2	3	0	2561.56	873213	861	873
20160429_RL_MR_120min_LC21 (FR3_Flu1_LC21)	Collagen, type VI, alpha 3 OS=Mus musculus GN=Col6a3 PE=1 SV=2	E9PWQ3	Col6a3	Trembl_2018_01.fasta	106	163	290	IMVLMLTGDMQR	K	Q	0	1	0	0	4450.33	55666.8	2735	2746
20160429_RL_MR_120min_LC21 (FR3_Flu1_LC21)	Collagen, type VI, alpha 3 OS=Mus musculus GN=Col6a3 PE=1 SV=2	E9PWQ3	Col6a3	Trembl_2018_01.fasta	106	163	290	ISCSGNQLPTVR	R	V	0	4	0	0	1998.39	1176310	1872	1883
20160429_RL_MR_120min_LC21 (FR3_Flu1_LC21)	Collagen, type VI, alpha 3 OS=Mus musculus GN=Col6a3 PE=1 SV=2	E9PWQ3	Col6a3	Trembl_2018_01.fasta	106	163	290	ISLSPEYVYSVSTFR	K	E	0	3	2	0	5371.13	1482800	1378	1392
20160429_RL_MR_120min_LC21 (FR3_Flu1_LC21)	Collagen, type VI, alpha 3 OS=Mus musculus GN=Col6a3 PE=1 SV=2	E9PWQ3	Col6a3	Trembl_2018_01.fasta	106	163	290	IVEYLDIGFDTTR	R	V	0	2	0	0	5524.76	68994.1	1255	1267
20160429_RL_MR_120min_LC21 (FR3_Flu1_LC21)	Collagen, type VI, alpha 3 OS=Mus musculus GN=Col6a3 PE=1 SV=2	E9PWQ3	Col6a3	Trembl_2018_01.fasta	106	163	290	KDVVFLIDGSR	K	N	0	1	2	0	3301.03	274172	1229	1239
20160429_RL_MR_120min_LC21 (FR3_Flu1_LC21)	Collagen, type VI, alpha 3 OS=Mus musculus GN=Col6a3 PE=1 SV=2	E9PWQ3	Col6a3	Trembl_2018_01.fasta	106	163	290	KVAVFFSNKPTR	R	A	0	0	1	0	1241.18	119204	2507	2518
20160429_RL_MR_120min_LC21 (FR3_Flu1_LC21)	Collagen, type VI, alpha 3 OS=Mus musculus GN=Col6a3 PE=1 SV=2	E9PWQ3	Col6a3	Trembl_2018_01.fasta	106	163	290	LDERVPQIAFVITGGK	R	S	0	0	4	0	5190.2	561076	1736	1751
20160429_RL_MR_120min_LC21 (FR3_Flu1_LC21)	Collagen, type VI, alpha 3 OS=Mus musculus GN=Col6a3 PE=1 SV=2	E9PWQ3	Col6a3	Trembl_2018_01.fasta	106	163	290	LLPSFVSSENAFYLPPDLR	R	K	0	1	0	0	6521.88	32183.5	2812	2830
20160429_RL_MR_120min_LC21 (FR3_Flu1_LC21)	Collagen, type VI, alpha 3 OS=Mus musculus GN=Col6a3 PE=1 SV=2	E9PWQ3	Col6a3	Trembl_2018_01.fasta	106	163	290	LLTPITTLTSQQIHQILASTR	K	Y	0	1	0	0	5919.54	12903.6	1401	1421
20160429_RL_MR_120min_LC21 (FR3_Flu1_LC21)	Collagen, type VI, alpha 3 OS=Mus musculus GN=Col6a3 PE=1 SV=2	E9PWQ3	Col6a3	Trembl_2018_01.fasta	106	163	290	LLVLITGGK	K	S	0	4	0	0	3521.93	643285	551	559
20160429_RL_MR_120min_LC21 (FR3_Flu1_LC21)	Collagen, type VI, alpha 3 OS=Mus musculus GN=Col6a3 PE=1 SV=2	E9PWQ3	Col6a3	Trembl_2018_01.fasta	106	163	290	LSDAGITPLFLTSQEDR	K	Q	0	5	2	0	5862.23	576911	2530	2546
20160429_RL_MR_120min_LC21 (FR3_Flu1_LC21)	Collagen, type VI, alpha 3 OS=Mus musculus GN=Col6a3 PE=1 SV=2	E9PWQ3	Col6a3	Trembl_2018_01.fasta	106	163	290	LTLLGGPTPNTGAALEFVLR	R	N	0	1	2	0	6590.45	117235	1095	1114
20160429_RL_MR_120min_LC21 (FR3_Flu1_LC21)	Collagen, type VI, alpha 3 OS=Mus musculus GN=Col6a3 PE=1 SV=2	E9PWQ3	Col6a3	Trembl_2018_01.fasta	106	163	290	MEFPLNAHFSK	K	D	0	0	1	0	3508.8	106611	1279	1289
20160429_RL_MR_120min_LC21 (FR3_Flu1_LC21)	Collagen, type VI, alpha 3 OS=Mus musculus GN=Col6a3 PE=1 SV=2	E9PWQ3	Col6a3	Trembl_2018_01.fasta	106	163	290	NAGPEFQYIR	R	T	0	3	0	0	3026.85	2414940	1240	1249
20160429_RL_MR_120min_LC21 (FR3_Flu1_LC21)	Collagen, type VI, alpha 3 OS=Mus musculus GN=Col6a3 PE=1 SV=2	E9PWQ3	Col6a3	Trembl_2018_01.fasta	106	163	290	NANPSELEQIVLSPAFILAAESLPK	K	I	0	1	0	0	7031.44	404831	976	1000
20160429_RL_MR_120min_LC21 (FR3_Flu1_LC21)	Collagen, type VI, alpha 3 OS=Mus musculus GN=Col6a3 PE=1 SV=2	E9PWQ3	Col6a3	Trembl_2018_01.fasta	106	163	290	NHFVPEAGSR	R	L	0	1	1	0	857.451	1217720	1726	1735
20160429_RL_MR_120min_LC21 (FR3_Flu1_LC21)	Collagen, type VI, alpha 3 OS=Mus musculus GN=Col6a3 PE=1 SV=2	E9PWQ3	Col6a3	Trembl_2018_01.fasta	106	163	290	NIDRTDLQTITNDPR	R	L	0	0	2	0	2698.81	2280630	1574	1588
20160429_RL_MR_120min_LC21 (FR3_Flu1_LC21)	Collagen, type VI, alpha 3 OS=Mus musculus GN=Col6a3 PE=1 SV=2	E9PWQ3	Col6a3	Trembl_2018_01.fasta	106	163	290	NIDSEEVGK	R	I	0	1	0	0	959.334	979766	1777	1785
20160429_RL_MR_120min_LC21 (FR3_Flu1_LC21)	Collagen, type VI, alpha 3 OS=Mus musculus GN=Col6a3 PE=1 SV=2	E9PWQ3	Col6a3	Trembl_2018_01.fasta	106	163	290	NIDSEEVGKIASNSATAFR	R	V	0	1	1	0	3872.1	439080	1777	1795
20160429_RL_MR_120min_LC21 (FR3_Flu1_LC21)	Collagen, type VI, alpha 3 OS=Mus musculus GN=Col6a3 PE=1 SV=2	E9PWQ3	Col6a3	Trembl_2018_01.fasta	106	163	290	NIFQRPLGSR	K	I	0	1	0	0	1969.49	142081	1319	1328
20160429_RL_MR_120min_LC21 (FR3_Flu1_LC21)	Collagen, type VI, alpha 3 OS=Mus musculus GN=Col6a3 PE=1 SV=2	E9PWQ3	Col6a3	Trembl_2018_01.fasta	106	163	290	NNLFTSSAGHR	R	A	0	0	1	0	1073.98	156587	533	543
20160429_RL_MR_120min_LC21 (FR3_Flu1_LC21)	Collagen, type VI, alpha 3 OS=Mus musculus GN=Col6a3 PE=1 SV=2	E9PWQ3	Col6a3	Trembl_2018_01.fasta	106	163	290	QAGAQALILVGLER	R	V	0	8	3	0	5142.81	558470	1968	1981
20160429_RL_MR_120min_LC21 (FR3_Flu1_LC21)	Collagen, type VI, alpha 3 OS=Mus musculus GN=Col6a3 PE=1 SV=2	E9PWQ3	Col6a3	Trembl_2018_01.fasta	106	163	290	QASVFSFGLGAQAASR	K	A	0	1	0	0	4654.74	54375.3	370	385
20160429_RL_MR_120min_LC21 (FR3_Flu1_LC21)	Collagen, type VI, alpha 3 OS=Mus musculus GN=Col6a3 PE=1 SV=2	E9PWQ3	Col6a3	Trembl_2018_01.fasta	106	163	290	QFGVAPLTIAR	K	H	0	3	0	0	4627.83	2910070	1358	1368
20160429_RL_MR_120min_LC21 (FR3_Flu1_LC21)	Collagen, type VI, alpha 3 OS=Mus musculus GN=Col6a3 PE=1 SV=2	E9PWQ3	Col6a3	Trembl_2018_01.fasta	106	163	290	QIIDAINKVVYK	R	G	0	1	1	0	3711.16	210475	1698	1709
20160429_RL_MR_120min_LC21 (FR3_Flu1_LC21)	Collagen, type VI, alpha 3 OS=Mus musculus GN=Col6a3 PE=1 SV=2	E9PWQ3	Col6a3	Trembl_2018_01.fasta	106	163	290	QLDLSPDPK	R	A	0	1	0	0	1984.08	276702	2645	2653
20160429_RL_MR_120min_LC21 (FR3_Flu1_LC21)	Collagen, type VI, alpha 3 OS=Mus musculus GN=Col6a3 PE=1 SV=2	E9PWQ3	Col6a3	Trembl_2018_01.fasta	106	163	290	QQLEEAQR	R	A	0	1	0	0	763.833	705674	2747	2754
20160429_RL_MR_120min_LC21 (FR3_Flu1_LC21)	Collagen, type VI, alpha 3 OS=Mus musculus GN=Col6a3 PE=1 SV=2	E9PWQ3	Col6a3	Trembl_2018_01.fasta	106	163	290	QQSLETAMSFVAR	K	N	0	4	0	0	3694.28	479123	2481	2493
20160429_RL_MR_120min_LC21 (FR3_Flu1_LC21)	Collagen, type VI, alpha 3 OS=Mus musculus GN=Col6a3 PE=1 SV=2	E9PWQ3	Col6a3	Trembl_2018_01.fasta	106	163	290	RLNIGPSK	R	V	0	1	0	0	1403.56	75430.9	1462	1469
20160429_RL_MR_120min_LC21 (FR3_Flu1_LC21)	Collagen, type VI, alpha 3 OS=Mus musculus GN=Col6a3 PE=1 SV=2	E9PWQ3	Col6a3	Trembl_2018_01.fasta	106	163	290	RQIIDAINK	K	V	0	1	0	0	1343.82	156510	1697	1705
20160429_RL_MR_120min_LC21 (FR3_Flu1_LC21)	Collagen, type VI, alpha 3 OS=Mus musculus GN=Col6a3 PE=1 SV=2	E9PWQ3	Col6a3	Trembl_2018_01.fasta	106	163	290	SALLDSIQNLQVALTSK	K	Q	0	3	1	0	6651.34	310846	2464	2480
20160429_RL_MR_120min_LC21 (FR3_Flu1_LC21)	Collagen, type VI, alpha 3 OS=Mus musculus GN=Col6a3 PE=1 SV=2	E9PWQ3	Col6a3	Trembl_2018_01.fasta	106	163	290	SDDEVDDSAVELK	K	Q	0	1	0	0	2612.71	173732	1345	1357
20160429_RL_MR_120min_LC21 (FR3_Flu1_LC21)	Collagen, type VI, alpha 3 OS=Mus musculus GN=Col6a3 PE=1 SV=2	E9PWQ3	Col6a3	Trembl_2018_01.fasta	106	163	290	SDDEVDDSAVELKQFGVAPLTIAR	K	H	0	0	2	0	5512.89	317861	1345	1368
20160429_RL_MR_120min_LC21 (FR3_Flu1_LC21)	Collagen, type VI, alpha 3 OS=Mus musculus GN=Col6a3 PE=1 SV=2	E9PWQ3	Col6a3	Trembl_2018_01.fasta	106	163	290	SFGDLQEQILPYLVGVAQR	R	H	0	0	1	0	7013.26	82612.8	406	424
20160429_RL_MR_120min_LC21 (FR3_Flu1_LC21)	Collagen, type VI, alpha 3 OS=Mus musculus GN=Col6a3 PE=1 SV=2	E9PWQ3	Col6a3	Trembl_2018_01.fasta	106	163	290	SGFPLLKDFVQR	R	V	0	0	3	0	4880.5	257990	1039	1050
20160429_RL_MR_120min_LC21 (FR3_Flu1_LC21)	Collagen, type VI, alpha 3 OS=Mus musculus GN=Col6a3 PE=1 SV=2	E9PWQ3	Col6a3	Trembl_2018_01.fasta	106	163	290	SGVLTFCVGTNR	R	A	0	1	0	0	3600.8	137615	768	779
20160429_RL_MR_120min_LC21 (FR3_Flu1_LC21)	Collagen, type VI, alpha 3 OS=Mus musculus GN=Col6a3 PE=1 SV=2	E9PWQ3	Col6a3	Trembl_2018_01.fasta	106	163	290	SLDEVSQPAQELK	K	R	0	1	0	0	2609.04	186460	560	572
20160429_RL_MR_120min_LC21 (FR3_Flu1_LC21)	Collagen, type VI, alpha 3 OS=Mus musculus GN=Col6a3 PE=1 SV=2	E9PWQ3	Col6a3	Trembl_2018_01.fasta	106	163	290	SLDEVSQPAQELKR	K	G	0	1	1	0	2112.79	2989900	560	573
20160429_RL_MR_120min_LC21 (FR3_Flu1_LC21)	Collagen, type VI, alpha 3 OS=Mus musculus GN=Col6a3 PE=1 SV=2	E9PWQ3	Col6a3	Trembl_2018_01.fasta	106	163	290	SQRPYVLTADTLK	R	L	0	1	1	0	2797.15	301443	1916	1928
20160429_RL_MR_120min_LC21 (FR3_Flu1_LC21)	Collagen, type VI, alpha 3 OS=Mus musculus GN=Col6a3 PE=1 SV=2	E9PWQ3	Col6a3	Trembl_2018_01.fasta	106	163	290	SQSSVLEAIR	K	R	0	2	0	0	2661.79	259152	1492	1501
20160429_RL_MR_120min_LC21 (FR3_Flu1_LC21)	Collagen, type VI, alpha 3 OS=Mus musculus GN=Col6a3 PE=1 SV=2	E9PWQ3	Col6a3	Trembl_2018_01.fasta	106	163	290	SQSSVLEAIRR	K	L	0	1	1	0	1984.12	2007810	1492	1502
20160429_RL_MR_120min_LC21 (FR3_Flu1_LC21)	Collagen, type VI, alpha 3 OS=Mus musculus GN=Col6a3 PE=1 SV=2	E9PWQ3	Col6a3	Trembl_2018_01.fasta	106	163	290	SSDAVAGPASSLK	R	Q	0	3	0	0	1482.07	1343860	951	963
20160429_RL_MR_120min_LC21 (FR3_Flu1_LC21)	Collagen, type VI, alpha 3 OS=Mus musculus GN=Col6a3 PE=1 SV=2	E9PWQ3	Col6a3	Trembl_2018_01.fasta	106	163	290	STELNEEPLMR	K	F	0	1	0	0	2744.34	78122.4	2798	2808
20160429_RL_MR_120min_LC21 (FR3_Flu1_LC21)	Collagen, type VI, alpha 3 OS=Mus musculus GN=Col6a3 PE=1 SV=2	E9PWQ3	Col6a3	Trembl_2018_01.fasta	106	163	290	SVEDAQDVSLALTQK	K	G	0	6	1	0	3617.85	1492590	1752	1766
20160429_RL_MR_120min_LC21 (FR3_Flu1_LC21)	Collagen, type VI, alpha 3 OS=Mus musculus GN=Col6a3 PE=1 SV=2	E9PWQ3	Col6a3	Trembl_2018_01.fasta	106	163	290	TDLQTITNDPR	R	L	0	1	0	0	2238.31	103604	1578	1588
20160429_RL_MR_120min_LC21 (FR3_Flu1_LC21)	Collagen, type VI, alpha 3 OS=Mus musculus GN=Col6a3 PE=1 SV=2	E9PWQ3	Col6a3	Trembl_2018_01.fasta	106	163	290	VAIAQFSDDVRLESR	R	F	0	0	10	0	3828.3	1155590	874	888
20160429_RL_MR_120min_LC21 (FR3_Flu1_LC21)	Collagen, type VI, alpha 3 OS=Mus musculus GN=Col6a3 PE=1 SV=2	E9PWQ3	Col6a3	Trembl_2018_01.fasta	106	163	290	VALVQYSDR	R	T	0	4	0	0	2072.76	569583	1064	1072
20160429_RL_MR_120min_LC21 (FR3_Flu1_LC21)	Collagen, type VI, alpha 3 OS=Mus musculus GN=Col6a3 PE=1 SV=2	E9PWQ3	Col6a3	Trembl_2018_01.fasta	106	163	290	VAVIQFSEDSK	R	M	0	2	0	0	2928.63	236970	1268	1278
20160429_RL_MR_120min_LC21 (FR3_Flu1_LC21)	Collagen, type VI, alpha 3 OS=Mus musculus GN=Col6a3 PE=1 SV=2	E9PWQ3	Col6a3	Trembl_2018_01.fasta	106	163	290	VAVVTYNNEVTTEIR	R	F	0	19	0	0	3790.47	1210570	2442	2456
20160429_RL_MR_120min_LC21 (FR3_Flu1_LC21)	Collagen, type VI, alpha 3 OS=Mus musculus GN=Col6a3 PE=1 SV=2	E9PWQ3	Col6a3	Trembl_2018_01.fasta	106	163	290	VGIEHLLR	R	N	0	2	0	0	3069.94	222397	1718	1725
20160429_RL_MR_120min_LC21 (FR3_Flu1_LC21)	Collagen, type VI, alpha 3 OS=Mus musculus GN=Col6a3 PE=1 SV=2	E9PWQ3	Col6a3	Trembl_2018_01.fasta	106	163	290	VGLVQFSDTPVTEFSLDTYQTK	R	S	0	1	0	0	6106.53	64835.6	677	698
20160429_RL_MR_120min_LC21 (FR3_Flu1_LC21)	Collagen, type VI, alpha 3 OS=Mus musculus GN=Col6a3 PE=1 SV=2	E9PWQ3	Col6a3	Trembl_2018_01.fasta	106	163	290	VGLVQYNSDPTDEFFLR	R	D	0	3	0	0	5705.33	617444	1675	1691
20160429_RL_MR_120min_LC21 (FR3_Flu1_LC21)	Collagen, type VI, alpha 3 OS=Mus musculus GN=Col6a3 PE=1 SV=2	E9PWQ3	Col6a3	Trembl_2018_01.fasta	106	163	290	VIQLNREELSSLKPILTPSTGAGVGSK	R	K	0	0	2	0	4379.24	53124.6	1202	1228
20160429_RL_MR_120min_LC21 (FR3_Flu1_LC21)	Collagen, type VI, alpha 3 OS=Mus musculus GN=Col6a3 PE=1 SV=2	E9PWQ3	Col6a3	Trembl_2018_01.fasta	106	163	290	VPQIAFVITGGK	R	S	0	4	0	0	4537.42	1636530	1740	1751
20160429_RL_MR_120min_LC21 (FR3_Flu1_LC21)	Collagen, type VI, alpha 3 OS=Mus musculus GN=Col6a3 PE=1 SV=2	E9PWQ3	Col6a3	Trembl_2018_01.fasta	106	163	290	VSVMANTPSGPVEAFDFAEYQPELFEK	R	F	0	0	1	0	6499.21	155839	1884	1910
20160429_RL_MR_120min_LC21 (FR3_Flu1_LC21)	Collagen, type VI, alpha 3 OS=Mus musculus GN=Col6a3 PE=1 SV=2	E9PWQ3	Col6a3	Trembl_2018_01.fasta	106	163	290	VVESLDVGPDR	R	V	0	3	0	0	2387.61	911929	1051	1061
20160429_RL_MR_120min_LC21 (FR3_Flu1_LC21)	Collagen, type VI, alpha 3 OS=Mus musculus GN=Col6a3 PE=1 SV=2	E9PWQ3	Col6a3	Trembl_2018_01.fasta	106	163	290	VVESLDVGPDRVR	R	V	0	1	1	0	2267.74	1337140	1051	1063
20160429_RL_MR_120min_LC21 (FR3_Flu1_LC21)	Collagen, type VI, alpha 3 OS=Mus musculus GN=Col6a3 PE=1 SV=2	E9PWQ3	Col6a3	Trembl_2018_01.fasta	106	163	290	VVIHFTDGADGDMADLYR	K	A	0	1	9	0	4543.82	1232330	1944	1961
20160429_RL_MR_120min_LC21 (FR3_Flu1_LC21)	Chloride intracellular channel protein OS=Mus musculus GN=Clic1 PE=2 SV=1	Q3TIP8,Q542F1,Q9Z1Q5	Clic1	SwissProt_2018_01.fasta,Trembl_2018_01.fasta	1	1	1	LAALNPESNTSGLDIFAK	K	F	0	1	0	0	5079.79	25334.6	96	113
20160429_RL_MR_120min_LC21 (FR3_Flu1_LC21)	Septin-7 OS=Mus musculus GN=Sept7 PE=1 SV=2	E9Q9F5,O55131,Q3UNN1,Q5DTS3,Q8C2A3	2007-09-01	SwissProt_2018_01.fasta,Trembl_2018_01.fasta	1	1	1	GFEFTLMVVGESGLGK	R	S	0	1	0	0	7001.73	362672	48	63
20160429_RL_MR_120min_LC21 (FR3_Flu1_LC21)	Serine/threonine-protein phosphatase OS=Mus musculus GN=Ppp1cc PE=1 SV=1	A0A0G2JGC1,P63087,Q3U7K1,Q6ZWM8	Ppp1cc,mCG_126872	SwissProt_2018_01.fasta,Trembl_2018_01.fasta	2	2	2	ADIDKLNIDSIIQR	M	L	0	1	0	0	5628.71	41482	2	15
20160429_RL_MR_120min_LC21 (FR3_Flu1_LC21)	Serine/threonine-protein phosphatase OS=Mus musculus GN=Ppp1cc PE=1 SV=1	A0A0G2JGC1,P63087,Q3U7K1,Q6ZWM8	Ppp1cc,mCG_126872	SwissProt_2018_01.fasta,Trembl_2018_01.fasta	2	2	2	IFCCHGGLSPDLQSMEQIR	K	R	0	0	1	0	4244.25	50329.5	169	187
20160429_RL_MR_120min_LC21 (FR3_Flu1_LC21)	Alpha-enolase OS=Mus musculus GN=Eno1 PE=1 SV=3	P17182,Q5FW97	EG433182,Eno1	SwissProt_2018_01.fasta,Trembl_2018_01.fasta	2	2	2	AGYTDQVVIGMDVAASEFYR	K	S	0	1	0	0	6601.18	13595.5	234	253
20160429_RL_MR_120min_LC21 (FR3_Flu1_LC21)	Alpha-enolase OS=Mus musculus GN=Eno1 PE=1 SV=3	P17182,Q5FW97	EG433182,Eno1	SwissProt_2018_01.fasta,Trembl_2018_01.fasta	2	2	2	VNQIGSVTESLQACK	K	L	0	1	0	0	3090.81	52560.7	344	358
20160429_RL_MR_120min_LC21 (FR3_Flu1_LC21)	MCG8382, isoform CRA_c OS=Mus musculus GN=Rbm14 PE=1 SV=2	E9QL13,Q3U6A2,Q8C2Q3	Rbm14	SwissProt_2018_01.fasta,Trembl_2018_01.fasta	1	1	1	ASYVAPLTAQPATYR	R	A	0	1	0	0	3063.54	43340.9	191	205
20160429_RL_MR_120min_LC21 (FR3_Flu1_LC21)	LIM and SH3 domain protein 1 (Fragment) OS=Mus musculus GN=Lasp1 PE=1 SV=1	A2A6G6,A2A6G7,A2A6G8,A2A6G9,A2A6H0,Q543N3,Q61792	Lasp1	SwissProt_2018_01.fasta,Trembl_2018_01.fasta	1	1	1	QSFTMVADTPENLR	K	L	0	1	0	0	3714.65	68757.5	24	37
20160429_RL_MR_120min_LC21 (FR3_Flu1_LC21)	Pleckstrin homology domain containing, family C (With FERM domain) member 1 OS=Mus musculus GN=Fermt2 PE=1 SV=1	Q3TLE2,Q8CIB5	Fermt2	SwissProt_2018_01.fasta,Trembl_2018_01.fasta	2	2	2	GCEVTPDVNISGQK	R	F	0	1	0	0	2299.34	35672.2	425	438
20160429_RL_MR_120min_LC21 (FR3_Flu1_LC21)	Pleckstrin homology domain containing, family C (With FERM domain) member 1 OS=Mus musculus GN=Fermt2 PE=1 SV=1	Q3TLE2,Q8CIB5	Fermt2	SwissProt_2018_01.fasta,Trembl_2018_01.fasta	2	2	2	SLMEQDVKENEALLLR	R	F	0	0	1	0	4459.84	103582	258	273
20160429_RL_MR_120min_LC21 (FR3_Flu1_LC21)	Uncharacterized protein OS=Mus musculus GN=Rad21 PE=2 SV=1	Q3TG35,Q3UTE4,Q61550	Rad21	SwissProt_2018_01.fasta,Trembl_2018_01.fasta	1	1	1	TGAESISLLELCR	K	N	0	1	0	0	4554.16	41660.7	544	556
20160429_RL_MR_120min_LC21 (FR3_Flu1_LC21)	Signal transducer and activator of transcription OS=Mus musculus GN=Stat1 PE=1 SV=1	A0A087WSP5,P42225,Q3TW11,Q8C3V4,Q8C497,Q8C8M3,Q99K94,Q9D323	Stat1	SwissProt_2018_01.fasta,Trembl_2018_01.fasta	3	3	3	ELSAVTFPDIIR	K	N	0	1	0	0	5282.85	56105.9	638	649
20160429_RL_MR_120min_LC21 (FR3_Flu1_LC21)	Signal transducer and activator of transcription OS=Mus musculus GN=Stat1 PE=1 SV=1	A0A087WSP5,P42225,Q3TW11,Q8C3V4,Q8C497,Q8C8M3,Q99K94,Q9D323	Stat1	SwissProt_2018_01.fasta,Trembl_2018_01.fasta	3	3	3	LLGPNAGPDGLIPWTR	K	F	0	1	0	0	5355.27	48248	526	541
20160429_RL_MR_120min_LC21 (FR3_Flu1_LC21)	Signal transducer and activator of transcription OS=Mus musculus GN=Stat1 PE=1 SV=1	A0A087WSP5,P42225,Q3TW11,Q8C3V4,Q8C497,Q8C8M3,Q99K94,Q9D323	Stat1	SwissProt_2018_01.fasta,Trembl_2018_01.fasta	3	3	3	VMAAENIPENPLK	K	Y	0	1	0	0	3401.14	41793.4	653	665
20160429_RL_MR_120min_LC21 (FR3_Flu1_LC21)	Annexin A11 OS=Mus musculus GN=Anxa11 PE=1 SV=2	P97384	Anxa11	SwissProt_2018_01.fasta	1	1	1	GFGTDEQAIIDCLGSR	K	S	0	1	0	0	5247.16	32556.7	213	228
20160429_RL_MR_120min_LC21 (FR3_Flu1_LC21)	Caveolin-2 OS=Mus musculus GN=Cav2 PE=1 SV=1	Q9WVC3	Cav2	SwissProt_2018_01.fasta	3	6	8	SFSSVSMQLSHD	R	-	0	4	0	0	3294.49	533902	151	162
20160429_RL_MR_120min_LC21 (FR3_Flu1_LC21)	Caveolin-2 OS=Mus musculus GN=Cav2 PE=1 SV=1	Q9WVC3	Cav2	SwissProt_2018_01.fasta	3	6	8	SVTDVVIGPLCTSVGR	K	S	0	2	1	0	4702.96	665954	135	150
20160429_RL_MR_120min_LC21 (FR3_Flu1_LC21)	Caveolin-2 OS=Mus musculus GN=Cav2 PE=1 SV=1	Q9WVC3	Cav2	SwissProt_2018_01.fasta	3	6	8	TCLMVLPSVQTIWK	K	S	0	1	0	0	6065.53	79043.4	121	134
20160429_RL_MR_120min_LC21 (FR3_Flu1_LC21)	Sorbin and SH3 domain-containing protein 1 OS=Mus musculus GN=Sorbs1 PE=1 SV=2	Q62417	Sorbs1	SwissProt_2018_01.fasta	3	3	3	ESDGTPGGLASLENER	R	Q	0	1	0	0	3174.66	44363.5	431	446
20160429_RL_MR_120min_LC21 (FR3_Flu1_LC21)	Sorbin and SH3 domain-containing protein 1 OS=Mus musculus GN=Sorbs1 PE=1 SV=2	Q62417	Sorbs1	SwissProt_2018_01.fasta	3	3	3	FGDLLNIDDTAK	R	R	0	1	0	0	4442.2	71416.7	1033	1044
20160429_RL_MR_120min_LC21 (FR3_Flu1_LC21)	Sorbin and SH3 domain-containing protein 1 OS=Mus musculus GN=Sorbs1 PE=1 SV=2	Q62417	Sorbs1	SwissProt_2018_01.fasta	3	3	3	FGDLLNIDDTAKR	R	K	0	0	1	0	3648.75	71268.4	1033	1045
20160429_RL_MR_120min_LC21 (FR3_Flu1_LC21)	Asporin OS=Mus musculus GN=Aspn PE=1 SV=1	A6H6K1,Q99MQ4	Aspn	SwissProt_2018_01.fasta,Trembl_2018_01.fasta	5	5	5	GLTSLYALILNNNK	K	L	0	1	0	0	6099.98	43696.6	117	130
20160429_RL_MR_120min_LC21 (FR3_Flu1_LC21)	Asporin OS=Mus musculus GN=Aspn PE=1 SV=1	A6H6K1,Q99MQ4	Aspn	SwissProt_2018_01.fasta,Trembl_2018_01.fasta	5	5	5	LYLSHNQLSEIPLNLPK	R	S	0	0	1	0	4665.68	95685.7	148	164
20160429_RL_MR_120min_LC21 (FR3_Flu1_LC21)	Asporin OS=Mus musculus GN=Aspn PE=1 SV=1	A6H6K1,Q99MQ4	Aspn	SwissProt_2018_01.fasta,Trembl_2018_01.fasta	5	5	5	SLYSAISLFNNPMK	K	Y	0	1	0	0	5246.76	74981	335	348
20160429_RL_MR_120min_LC21 (FR3_Flu1_LC21)	Asporin OS=Mus musculus GN=Aspn PE=1 SV=1	A6H6K1,Q99MQ4	Aspn	SwissProt_2018_01.fasta,Trembl_2018_01.fasta	5	5	5	VGVNDFCPTVPK	K	M	0	1	0	0	3331.96	99776.3	320	331
20160429_RL_MR_120min_LC21 (FR3_Flu1_LC21)	Asporin OS=Mus musculus GN=Aspn PE=1 SV=1	A6H6K1,Q99MQ4	Aspn	SwissProt_2018_01.fasta,Trembl_2018_01.fasta	5	5	5	YWEIQPATFR	K	C	0	1	0	0	4395.25	84635.4	349	358
20160429_RL_MR_120min_LC21 (FR3_Flu1_LC21)	Transportin-2 OS=Mus musculus GN=Tnpo2 PE=1 SV=1	Q99LG2	Tnpo2	SwissProt_2018_01.fasta	1	1	1	QSSFALLGDLTK	R	A	0	1	0	0	5072.12	59876.9	682	693
20160429_RL_MR_120min_LC21 (FR3_Flu1_LC21)	Mitochondrial import receptor subunit TOM40 homolog OS=Mus musculus GN=Tomm40 PE=1 SV=3	Q9QYA2	Tomm40	SwissProt_2018_01.fasta	1	1	1	ELFPVQMEGVK	K	L	0	1	0	0	4267.63	64673.6	92	102
20160429_RL_MR_120min_LC21 (FR3_Flu1_LC21)	ATP-dependent 6-phosphofructokinase OS=Mus musculus GN=Pfkp PE=1 SV=1	Q8C605,Q9WUA3	Pfkp	SwissProt_2018_01.fasta,Trembl_2018_01.fasta	2	2	2	AIGVLTSGGDAQGMNAAVR	K	A	0	1	0	0	3308.43	29886.9	25	43
20160429_RL_MR_120min_LC21 (FR3_Flu1_LC21)	ATP-dependent 6-phosphofructokinase OS=Mus musculus GN=Pfkp PE=1 SV=1	Q8C605,Q9WUA3	Pfkp	SwissProt_2018_01.fasta,Trembl_2018_01.fasta	2	2	2	DLLFQPVAELK	R	K	0	1	0	0	5327.52	50753.6	725	735
20160429_RL_MR_120min_LC21 (FR3_Flu1_LC21)	Ras-related protein Rap-1A OS=Mus musculus GN=Rap1a PE=1 SV=1	P62835	Rap1a	SwissProt_2018_01.fasta	2	2	2	NGQGFALVYSITAQSTFNDLQDLR	K	E	0	0	1	0	7011.6	90413.1	74	97
20160429_RL_MR_120min_LC21 (FR3_Flu1_LC21)	Ras-related protein Rap-1A OS=Mus musculus GN=Rap1a PE=1 SV=1	P62835	Rap1a	SwissProt_2018_01.fasta	2	2	2	YDPTIEDSYR	K	K	0	1	0	0	2551.28	94044	32	41
20160429_RL_MR_120min_LC21 (FR3_Flu1_LC21)	Pag1 protein OS=Mus musculus GN=Pag1 PE=1 SV=1	A6H659,Q3U1F9	Pag1	SwissProt_2018_01.fasta,Trembl_2018_01.fasta	3	3	3	ADFAEYASVDR	K	N	0	1	0	0	3115.53	88898.3	219	229
20160429_RL_MR_120min_LC21 (FR3_Flu1_LC21)	Pag1 protein OS=Mus musculus GN=Pag1 PE=1 SV=1	A6H659,Q3U1F9	Pag1	SwissProt_2018_01.fasta,Trembl_2018_01.fasta	3	3	3	ESDYESIGDLQQCR	K	D	0	1	0	0	3224.65	31978.5	411	424
20160429_RL_MR_120min_LC21 (FR3_Flu1_LC21)	Pag1 protein OS=Mus musculus GN=Pag1 PE=1 SV=1	A6H659,Q3U1F9	Pag1	SwissProt_2018_01.fasta,Trembl_2018_01.fasta	3	3	3	IPPENAVDEILTAR	R	A	0	0	1	0	4990.27	43369.5	138	151
20160429_RL_MR_120min_LC21 (FR3_Flu1_LC21)	Heat shock protein HSP 90-beta OS=Mus musculus GN=Hsp90ab1 PE=1 SV=3	P11499,Q71LX8	Hsp90ab1	SwissProt_2018_01.fasta,Trembl_2018_01.fasta	5	5	5	ADLINNLGTIAK	K	S	0	1	0	0	4007.69	137801	96	107
20160429_RL_MR_120min_LC21 (FR3_Flu1_LC21)	Heat shock protein HSP 90-beta OS=Mus musculus GN=Hsp90ab1 PE=1 SV=3	P11499,Q71LX8	Hsp90ab1	SwissProt_2018_01.fasta,Trembl_2018_01.fasta	5	5	5	ELISNASDALDK	R	I	0	1	0	0	2833.48	78197.3	42	53
20160429_RL_MR_120min_LC21 (FR3_Flu1_LC21)	Heat shock protein HSP 90-beta OS=Mus musculus GN=Hsp90ab1 PE=1 SV=3	P11499,Q71LX8	Hsp90ab1	SwissProt_2018_01.fasta,Trembl_2018_01.fasta	5	5	5	EQVANSAFVER	K	V	0	1	0	0	1821.18	85998.2	492	502
20160429_RL_MR_120min_LC21 (FR3_Flu1_LC21)	Heat shock protein HSP 90-beta OS=Mus musculus GN=Hsp90ab1 PE=1 SV=3	P11499,Q71LX8	Hsp90ab1	SwissProt_2018_01.fasta,Trembl_2018_01.fasta	5	5	5	NPDDITQEEYGEFYK	R	S	0	1	0	0	4108.51	28876.7	292	306
20160429_RL_MR_120min_LC21 (FR3_Flu1_LC21)	Heat shock protein HSP 90-beta OS=Mus musculus GN=Hsp90ab1 PE=1 SV=3	P11499,Q71LX8	Hsp90ab1	SwissProt_2018_01.fasta,Trembl_2018_01.fasta	5	5	5	SIYYITGESKEQVANSAFVER	K	V	0	0	1	0	3728.55	71403	482	502
20160429_RL_MR_120min_LC21 (FR3_Flu1_LC21)	Microfibril-associated glycoprotein 1A OS=Mus musculus GN=Magp1 PE=4 SV=1	A0A0D4BT04,A0A0D4BT98,P55002,Q99PM0	Magp1,Mfap2	SwissProt_2018_01.fasta,Trembl_2018_01.fasta	3	5	5	CGVMAVSGLCQSVAASCAR	K	S	0	1	1	0	3731.18	162030	161	179
20160429_RL_MR_120min_LC21 (FR3_Flu1_LC21)	Microfibril-associated glycoprotein 1A OS=Mus musculus GN=Magp1 PE=4 SV=1	A0A0D4BT04,A0A0D4BT98,P55002,Q99PM0	Magp1,Mfap2	SwissProt_2018_01.fasta,Trembl_2018_01.fasta	3	5	5	QCLNEVCFYSLR	K	R	0	1	0	0	4319.51	52245.6	117	128
20160429_RL_MR_120min_LC21 (FR3_Flu1_LC21)	Microfibril-associated glycoprotein 1A OS=Mus musculus GN=Magp1 PE=4 SV=1	A0A0D4BT04,A0A0D4BT98,P55002,Q99PM0	Magp1,Mfap2	SwissProt_2018_01.fasta,Trembl_2018_01.fasta	3	5	5	TVCAHEELLR	R	A	0	1	1	0	1316.7	1622890	141	150
20160429_RL_MR_120min_LC21 (FR3_Flu1_LC21)	Semaphorin-7A OS=Mus musculus GN=Sema7a PE=1 SV=1	Q9QUR8	Sema7a	SwissProt_2018_01.fasta	9	10	10	AAAIQAISLDADR	R	R	0	1	0	0	3288.56	143702	460	472
20160429_RL_MR_120min_LC21 (FR3_Flu1_LC21)	Semaphorin-7A OS=Mus musculus GN=Sema7a PE=1 SV=1	Q9QUR8	Sema7a	SwissProt_2018_01.fasta	9	10	10	AMLVCSDAATNR	K	N	0	2	0	0	1481.18	153278	285	296
20160429_RL_MR_120min_LC21 (FR3_Flu1_LC21)	Semaphorin-7A OS=Mus musculus GN=Sema7a PE=1 SV=1	Q9QUR8	Sema7a	SwissProt_2018_01.fasta	9	10	10	CEAQEGSYLR	R	E	0	1	0	0	1390.47	59198.4	611	620
20160429_RL_MR_120min_LC21 (FR3_Flu1_LC21)	Semaphorin-7A OS=Mus musculus GN=Sema7a PE=1 SV=1	Q9QUR8	Sema7a	SwissProt_2018_01.fasta	9	10	10	DPYCGWDQDR	R	C	0	1	0	0	2772.16	56071.7	506	515
20160429_RL_MR_120min_LC21 (FR3_Flu1_LC21)	Semaphorin-7A OS=Mus musculus GN=Sema7a PE=1 SV=1	Q9QUR8	Sema7a	SwissProt_2018_01.fasta	9	10	10	GESELYTSDTVMQNPQFIK	R	A	0	1	0	0	4445.07	26782.5	206	224
20160429_RL_MR_120min_LC21 (FR3_Flu1_LC21)	Semaphorin-7A OS=Mus musculus GN=Sema7a PE=1 SV=1	Q9QUR8	Sema7a	SwissProt_2018_01.fasta	9	10	10	GNGLLVCGTNAR	R	K	0	1	0	0	1827.97	77675.6	134	145
20160429_RL_MR_120min_LC21 (FR3_Flu1_LC21)	Semaphorin-7A OS=Mus musculus GN=Sema7a PE=1 SV=1	Q9QUR8	Sema7a	SwissProt_2018_01.fasta	9	10	10	GSCQDKQDCGNYITLLER	K	R	0	0	1	0	3683.25	67447.3	115	132
20160429_RL_MR_120min_LC21 (FR3_Flu1_LC21)	Semaphorin-7A OS=Mus musculus GN=Sema7a PE=1 SV=1	Q9QUR8	Sema7a	SwissProt_2018_01.fasta	9	10	10	LQDVFLLPDPSGQWR	R	D	0	1	0	0	5983.98	41729.4	301	315
20160429_RL_MR_120min_LC21 (FR3_Flu1_LC21)	Semaphorin-7A OS=Mus musculus GN=Sema7a PE=1 SV=1	Q9QUR8	Sema7a	SwissProt_2018_01.fasta	9	10	10	YYLTCPMESR	R	H	0	1	0	0	2949.71	66437.2	560	569
20160429_RL_MR_120min_LC21 (FR3_Flu1_LC21)	Actin-related protein 2/3 complex subunit 3 OS=Mus musculus GN=Arpc3 PE=1 SV=3	Q9JM76	Arpc3	SwissProt_2018_01.fasta	1	1	1	LIGNMALLPLR	K	S	0	1	0	0	5098.4	50718.9	15	25
20160429_RL_MR_120min_LC21 (FR3_Flu1_LC21)	Sentrin-specific protease 7 OS=Mus musculus GN=Senp7 PE=1 SV=1	E9Q1L5,Q8BUH8	Senp7	SwissProt_2018_01.fasta,Trembl_2018_01.fasta	2	2	2	AASIQNTVQNLR	K	E	0	1	0	0	2757.25	48843.8	903	914
20160429_RL_MR_120min_LC21 (FR3_Flu1_LC21)	Sentrin-specific protease 7 OS=Mus musculus GN=Senp7 PE=1 SV=1	E9Q1L5,Q8BUH8	Senp7	SwissProt_2018_01.fasta,Trembl_2018_01.fasta	2	2	2	SFAAGQEPDASAASGR	R	A	0	1	0	0	1667.89	23141.3	336	351
20160429_RL_MR_120min_LC21 (FR3_Flu1_LC21)	Interferon-induced very large GTPase 1 OS=Mus musculus GN=Gvin1 PE=1 SV=1	L7N451,Q80SU7	Gvin1	SwissProt_2018_01.fasta,Trembl_2018_01.fasta	2	2	2	FTETLTNIWK	K	Q	0	1	0	0	4588.67	52107.2	1988	1997
20160429_RL_MR_120min_LC21 (FR3_Flu1_LC21)	Interferon-induced very large GTPase 1 OS=Mus musculus GN=Gvin1 PE=1 SV=1	L7N451,Q80SU7	Gvin1	SwissProt_2018_01.fasta,Trembl_2018_01.fasta	2	2	2	ILTLTSNLLEEPLSR	K	K	0	1	0	0	5560.12	26664.2	1784	1798
20160429_RL_MR_120min_LC21 (FR3_Flu1_LC21)	Tyrosine-protein phosphatase non-receptor type 1 OS=Mus musculus GN=Ptpn1 PE=1 SV=2	P35821,Q3T9Y9,Q3TB93,Q3TZW9,Q3UCZ5	Ptpn1	SwissProt_2018_01.fasta,Trembl_2018_01.fasta	1	1	1	FSYLAVIEGAK	R	F	0	1	0	0	5016.24	49482.2	196	206
20160429_RL_MR_120min_LC21 (FR3_Flu1_LC21)	Receptor of activated protein C kinase 1 OS=Mus musculus GN=Rack1 PE=1 SV=3	P68040	Rack1	SwissProt_2018_01.fasta	4	4	4	DETNYGIPQR	R	A	0	1	0	0	2153.2	66549.6	48	57
20160429_RL_MR_120min_LC21 (FR3_Flu1_LC21)	Receptor of activated protein C kinase 1 OS=Mus musculus GN=Rack1 PE=1 SV=3	P68040	Rack1	SwissProt_2018_01.fasta	4	4	4	FSPNSSNPIIVSCGWDK	R	L	0	1	0	0	4236.39	24863	156	172
20160429_RL_MR_120min_LC21 (FR3_Flu1_LC21)	Receptor of activated protein C kinase 1 OS=Mus musculus GN=Rack1 PE=1 SV=3	P68040	Rack1	SwissProt_2018_01.fasta	4	4	4	IIVDELKQEVISTSSK	K	A	0	1	0	0	4038.88	36106.1	265	280
20160429_RL_MR_120min_LC21 (FR3_Flu1_LC21)	Receptor of activated protein C kinase 1 OS=Mus musculus GN=Rack1 PE=1 SV=3	P68040	Rack1	SwissProt_2018_01.fasta	4	4	4	LWDLTTGTTTR	R	R	0	1	0	0	3667.32	129460	89	99
20160429_RL_MR_120min_LC21 (FR3_Flu1_LC21)	Uncharacterized protein OS=Mus musculus GN=Mta3 PE=2 SV=1	Q3UKM9,Q924K8	Mta3	SwissProt_2018_01.fasta,Trembl_2018_01.fasta	1	1	1	QIDQFLVVAR	R	A	0	1	0	0	4096.24	80057.3	192	201
20160429_RL_MR_120min_LC21 (FR3_Flu1_LC21)	Endoplasmin OS=Mus musculus GN=Hsp90b1 PE=1 SV=2	P08113,Q3UAD6,Q3UBU0,Q91V38	Hsp90b1	SwissProt_2018_01.fasta,Trembl_2018_01.fasta	5	5	5	ESDDPMAYIHFTAEGEVTFK	K	S	0	0	1	0	6958.15	255267	365	384
20160429_RL_MR_120min_LC21 (FR3_Flu1_LC21)	Endoplasmin OS=Mus musculus GN=Hsp90b1 PE=1 SV=2	P08113,Q3UAD6,Q3UBU0,Q91V38	Hsp90b1	SwissProt_2018_01.fasta,Trembl_2018_01.fasta	5	5	5	GTTITLVLKEEASDYLELDTIK	R	N	0	1	0	0	6980.54	49296.8	244	265
20160429_RL_MR_120min_LC21 (FR3_Flu1_LC21)	Endoplasmin OS=Mus musculus GN=Hsp90b1 PE=1 SV=2	P08113,Q3UAD6,Q3UBU0,Q91V38	Hsp90b1	SwissProt_2018_01.fasta,Trembl_2018_01.fasta	5	5	5	GVVDSDDLPLNVSR	K	E	0	1	0	0	3827.14	66076	435	448
20160429_RL_MR_120min_LC21 (FR3_Flu1_LC21)	Endoplasmin OS=Mus musculus GN=Hsp90b1 PE=1 SV=2	P08113,Q3UAD6,Q3UBU0,Q91V38	Hsp90b1	SwissProt_2018_01.fasta,Trembl_2018_01.fasta	5	5	5	LISLTDENALAGNEEITVK	R	I	0	1	0	0	6945.78	34910.7	117	135
20160429_RL_MR_120min_LC21 (FR3_Flu1_LC21)	Endoplasmin OS=Mus musculus GN=Hsp90b1 PE=1 SV=2	P08113,Q3UAD6,Q3UBU0,Q91V38	Hsp90b1	SwissProt_2018_01.fasta,Trembl_2018_01.fasta	5	5	5	SILFVPTSAPR	K	G	0	1	0	0	3855.83	71461.4	385	395
20160429_RL_MR_120min_LC21 (FR3_Flu1_LC21)	Nuclear pore complex protein Nup85 OS=Mus musculus GN=Nup85 PE=1 SV=1	Q8R480	Nup85	SwissProt_2018_01.fasta	3	3	3	DAAFATLVSDR	K	F	0	1	0	0	3863.32	105709	495	505
20160429_RL_MR_120min_LC21 (FR3_Flu1_LC21)	Nuclear pore complex protein Nup85 OS=Mus musculus GN=Nup85 PE=1 SV=1	Q8R480	Nup85	SwissProt_2018_01.fasta	3	3	3	DVDVYSQILR	K	K	0	1	0	0	4443.17	72437.6	60	69
20160429_RL_MR_120min_LC21 (FR3_Flu1_LC21)	Nuclear pore complex protein Nup85 OS=Mus musculus GN=Nup85 PE=1 SV=1	Q8R480	Nup85	SwissProt_2018_01.fasta	3	3	3	IMLGDEAALLEQK	K	E	0	1	0	0	4674.21	47335.1	286	298
20160429_RL_MR_120min_LC21 (FR3_Flu1_LC21)	Tripartite motif-containing protein 34A OS=Mus musculus GN=Trim34a PE=1 SV=2	E9PYZ4,J3QNR8,K7N6K2,Q3TA29,Q3TAH7,Q99PP6	Trim34a,Trim34b	SwissProt_2018_01.fasta,Trembl_2018_01.fasta	2	2	2	FSLENLQANK	R	H	0	1	0	0	3311.74	78127.6	62	71
20160429_RL_MR_120min_LC21 (FR3_Flu1_LC21)	Tripartite motif-containing protein 34A OS=Mus musculus GN=Trim34a PE=1 SV=2	E9PYZ4,J3QNR8,K7N6K2,Q3TA29,Q3TAH7,Q99PP6	Trim34a,Trim34b	SwissProt_2018_01.fasta,Trembl_2018_01.fasta	2	2	2	YSIFEDSSNCDPTVLNPFVATPLHR	K	V	0	0	1	0	5953.46	21988	405	429
20160429_RL_MR_120min_LC21 (FR3_Flu1_LC21)	Tubulointerstitial nephritis antigen-like OS=Mus musculus GN=Tinagl1 PE=1 SV=1	H3BJ97,Q99JR5	Tinagl1	SwissProt_2018_01.fasta,Trembl_2018_01.fasta	7	8	8	CPNGQVDSNDIYQVTPAYR	R	L	0	1	0	0	3508.99	18013	295	313
20160429_RL_MR_120min_LC21 (FR3_Flu1_LC21)	Tubulointerstitial nephritis antigen-like OS=Mus musculus GN=Tinagl1 PE=1 SV=1	H3BJ97,Q99JR5	Tinagl1	SwissProt_2018_01.fasta,Trembl_2018_01.fasta	7	8	8	EQNEASPTPR	R	C	0	1	0	0	822.597	86092.7	267	276
20160429_RL_MR_120min_LC21 (FR3_Flu1_LC21)	Tubulointerstitial nephritis antigen-like OS=Mus musculus GN=Tinagl1 PE=1 SV=1	H3BJ97,Q99JR5	Tinagl1	SwissProt_2018_01.fasta,Trembl_2018_01.fasta	7	8	8	GVVSDNCYPFSGREQNEASPTPR	R	C	0	0	1	0	2711.88	107499	254	276
20160429_RL_MR_120min_LC21 (FR3_Flu1_LC21)	Tubulointerstitial nephritis antigen-like OS=Mus musculus GN=Tinagl1 PE=1 SV=1	H3BJ97,Q99JR5	Tinagl1	SwissProt_2018_01.fasta,Trembl_2018_01.fasta	7	8	8	ITGWGEETLPDGR	K	T	0	1	0	0	3708.67	71618.6	372	384
20160429_RL_MR_120min_LC21 (FR3_Flu1_LC21)	Tubulointerstitial nephritis antigen-like OS=Mus musculus GN=Tinagl1 PE=1 SV=1	H3BJ97,Q99JR5	Tinagl1	SwissProt_2018_01.fasta,Trembl_2018_01.fasta	7	8	8	IYPVFGTYWDNCNR	R	W	0	1	0	0	5248.64	50706.4	110	123
20160429_RL_MR_120min_LC21 (FR3_Flu1_LC21)	Tubulointerstitial nephritis antigen-like OS=Mus musculus GN=Tinagl1 PE=1 SV=1	H3BJ97,Q99JR5	Tinagl1	SwissProt_2018_01.fasta,Trembl_2018_01.fasta	7	8	8	LDGAWWFLR	R	R	0	1	0	0	6393.61	48427	243	251
20160429_RL_MR_120min_LC21 (FR3_Flu1_LC21)	Tubulointerstitial nephritis antigen-like OS=Mus musculus GN=Tinagl1 PE=1 SV=1	H3BJ97,Q99JR5	Tinagl1	SwissProt_2018_01.fasta,Trembl_2018_01.fasta	7	8	8	LGTIRPSSTVMNMNEIYTVLGQGEVLPTAFEASEK	R	W	0	0	2	0	6110.88	32568.1	146	180
20160429_RL_MR_120min_LC21 (FR3_Flu1_LC21)	Transforming growth factor beta-1-induced transcript 1 protein OS=Mus musculus GN=Tgfb1i1 PE=1 SV=1	E9Q1D5,Q62219	Tgfb1i1	SwissProt_2018_01.fasta,Trembl_2018_01.fasta	1	1	1	CGFCNQPIR	R	H	0	1	0	0	1556.7	58139.9	248	256
20160429_RL_MR_120min_LC21 (FR3_Flu1_LC21)	Tropomyosin alpha-4 chain OS=Mus musculus GN=Tpm4 PE=1 SV=3	Q6IRU2	Tpm4	SwissProt_2018_01.fasta	1	1	1	AGLNSLEAVKR	M	K	0	1	0	0	3014.67	94908.9	2	12
20160429_RL_MR_120min_LC21 (FR3_Flu1_LC21)	Ig mu chain C region (Fragment) OS=Mus musculus GN=Ighm PE=1 SV=1	A0A075B5P6,A0A075B6A0	Ighm	Trembl_2018_01.fasta	1	1	1	SILEGSDEYLVCK	K	I	0	1	0	0	3909.56	68110.1	78	90
20160429_RL_MR_120min_LC21 (FR3_Flu1_LC21)	Beta-globin OS=Mus musculus GN=Hbb-bs PE=1 SV=1	A8DUK4	Hbb-bs	Trembl_2018_01.fasta	7	11	22	AAVSGLWGKVNADEVGGEALGR	K	L	0	0	1	0	4297.26	85704.4	10	31
20160429_RL_MR_120min_LC21 (FR3_Flu1_LC21)	Beta-globin OS=Mus musculus GN=Hbb-bs PE=1 SV=1	A8DUK4	Hbb-bs	Trembl_2018_01.fasta	7	11	22	GTFASLSELHCDK	K	L	0	1	0	0	2690.68	55147.6	84	96
20160429_RL_MR_120min_LC21 (FR3_Flu1_LC21)	Beta-globin OS=Mus musculus GN=Hbb-bs PE=1 SV=1	A8DUK4	Hbb-bs	Trembl_2018_01.fasta	7	11	22	LLVVYPWTQR	R	Y	0	2	0	0	4860.73	193732	32	41
20160429_RL_MR_120min_LC21 (FR3_Flu1_LC21)	Beta-globin OS=Mus musculus GN=Hbb-bs PE=1 SV=1	A8DUK4	Hbb-bs	Trembl_2018_01.fasta	7	11	22	VHLTDAEKAAVSGLWGK	M	V	0	0	1	0	4052.84	126682	2	18
20160429_RL_MR_120min_LC21 (FR3_Flu1_LC21)	Beta-globin OS=Mus musculus GN=Hbb-bs PE=1 SV=1	A8DUK4	Hbb-bs	Trembl_2018_01.fasta	7	11	22	VNADEVGGEALGR	K	L	0	2	0	0	1654.07	108705	19	31
20160429_RL_MR_120min_LC21 (FR3_Flu1_LC21)	Beta-globin OS=Mus musculus GN=Hbb-bs PE=1 SV=1	A8DUK4	Hbb-bs	Trembl_2018_01.fasta	7	11	22	VVAGVAAALAHK	K	Y	0	0	1	0	1775.45	250661	134	145
20160429_RL_MR_120min_LC21 (FR3_Flu1_LC21)	Beta-globin OS=Mus musculus GN=Hbb-bs PE=1 SV=1	A8DUK4	Hbb-bs	Trembl_2018_01.fasta	7	11	22	YFDSFGDLSSASAIMGNAK	R	V	0	13	1	0	5768.17	843992	42	60
20160429_RL_MR_120min_LC21 (FR3_Flu1_LC21)	ATPase, Ca++ transporting, cardiac muscle, slow twitch 2, isoform CRA_b (Fragment) OS=Mus musculus GN=Atp2a2 PE=2 SV=1	Q5DTI2	Atp2a2	Trembl_2018_01.fasta	5	5	5	IVEFLQSFDEITAMTGDGVNDAPALKK	K	S	0	0	1	0	6595.91	37513.5	703	729
20160429_RL_MR_120min_LC21 (FR3_Flu1_LC21)	ATPase, Ca++ transporting, cardiac muscle, slow twitch 2, isoform CRA_b (Fragment) OS=Mus musculus GN=Atp2a2 PE=2 SV=1	Q5DTI2	Atp2a2	Trembl_2018_01.fasta	5	5	5	NMLFSGTNIAAGK	K	A	0	1	0	0	3598.99	82715.7	223	235
20160429_RL_MR_120min_LC21 (FR3_Flu1_LC21)	ATPase, Ca++ transporting, cardiac muscle, slow twitch 2, isoform CRA_b (Fragment) OS=Mus musculus GN=Atp2a2 PE=2 SV=1	Q5DTI2	Atp2a2	Trembl_2018_01.fasta	5	5	5	VDQSILTGESVSVIK	R	H	0	1	0	0	4098.59	55650	192	206
20160429_RL_MR_120min_LC21 (FR3_Flu1_LC21)	ATPase, Ca++ transporting, cardiac muscle, slow twitch 2, isoform CRA_b (Fragment) OS=Mus musculus GN=Atp2a2 PE=2 SV=1	Q5DTI2	Atp2a2	Trembl_2018_01.fasta	5	5	5	VGEATETALTCLVEK	K	M	0	1	0	0	4255.77	56972.7	454	468
20160429_RL_MR_120min_LC21 (FR3_Flu1_LC21)	ATPase, Ca++ transporting, cardiac muscle, slow twitch 2, isoform CRA_b (Fragment) OS=Mus musculus GN=Atp2a2 PE=2 SV=1	Q5DTI2	Atp2a2	Trembl_2018_01.fasta	5	5	5	WGSNELPAEEGK	R	T	0	1	0	0	2347.69	37537.7	53	64
20160429_RL_MR_120min_LC21 (FR3_Flu1_LC21)	Heterogeneous nuclear ribonucleoprotein H OS=Mus musculus GN=Hnrnph1 PE=1 SV=3	O35737,Q811L7,Q8C2Q7	Hnrnph1	SwissProt_2018_01.fasta,Trembl_2018_01.fasta	4	4	5	GLPWSCSADEVQR	R	F	0	1	0	0	3349	46557	17	29
20160429_RL_MR_120min_LC21 (FR3_Flu1_LC21)	Heterogeneous nuclear ribonucleoprotein H OS=Mus musculus GN=Hnrnph1 PE=1 SV=3	O35737,Q811L7,Q8C2Q7	Hnrnph1	SwissProt_2018_01.fasta,Trembl_2018_01.fasta	4	4	5	HTGPNSPDTANDGFVR	K	L	0	0	1	0	1327.52	136574	99	114
20160429_RL_MR_120min_LC21 (FR3_Flu1_LC21)	Heterogeneous nuclear ribonucleoprotein H OS=Mus musculus GN=Hnrnph1 PE=1 SV=3	O35737,Q811L7,Q8C2Q7	Hnrnph1	SwissProt_2018_01.fasta,Trembl_2018_01.fasta	4	4	5	SNNVEMDWVLK	K	H	0	1	0	0	3546.45	48677.3	88	98
20160429_RL_MR_120min_LC21 (FR3_Flu1_LC21)	Heterogeneous nuclear ribonucleoprotein H OS=Mus musculus GN=Hnrnph1 PE=1 SV=3	O35737,Q811L7,Q8C2Q7	Hnrnph1	SwissProt_2018_01.fasta,Trembl_2018_01.fasta	4	4	5	STGEAFVQFASQEIAEK	R	A	0	2	0	0	5249.38	72209.5	151	167
20160429_RL_MR_120min_LC21 (FR3_Flu1_LC21)	Dihydropyrimidinase-related protein 2 OS=Mus musculus GN=Dpysl2 PE=1 SV=2	O08553	Dpysl2	SwissProt_2018_01.fasta	5	6	6	DRFQLTDSQIYEVLSVIR	K	D	0	0	1	0	6895.7	92948.3	172	189
20160429_RL_MR_120min_LC21 (FR3_Flu1_LC21)	Dihydropyrimidinase-related protein 2 OS=Mus musculus GN=Dpysl2 PE=1 SV=2	O08553	Dpysl2	SwissProt_2018_01.fasta	5	6	6	FQMPDQGMTSADDFFQGTK	R	A	0	1	1	0	5321.77	60527.4	76	94
20160429_RL_MR_120min_LC21 (FR3_Flu1_LC21)	Dihydropyrimidinase-related protein 2 OS=Mus musculus GN=Dpysl2 PE=1 SV=2	O08553	Dpysl2	SwissProt_2018_01.fasta	5	6	6	GLYDGPVCEVSVTPK	R	T	0	1	0	0	3661.97	55099.8	497	511
20160429_RL_MR_120min_LC21 (FR3_Flu1_LC21)	Dihydropyrimidinase-related protein 2 OS=Mus musculus GN=Dpysl2 PE=1 SV=2	O08553	Dpysl2	SwissProt_2018_01.fasta	5	6	6	GSPLVVISQGK	R	I	0	1	0	0	2587.57	99140.8	441	451
20160429_RL_MR_120min_LC21 (FR3_Flu1_LC21)	Dihydropyrimidinase-related protein 2 OS=Mus musculus GN=Dpysl2 PE=1 SV=2	O08553	Dpysl2	SwissProt_2018_01.fasta	5	6	6	SITIANQTNCPLYVTK	R	V	0	1	0	0	3397.59	51589.3	239	254
20160429_RL_MR_120min_LC21 (FR3_Flu1_LC21)	Myeloid-associated differentiation marker OS=Mus musculus GN=Myadm PE=1 SV=2	O35682,Q0VE46	Myadm	SwissProt_2018_01.fasta,Trembl_2018_01.fasta	4	5	9	ALTQPLGLLR	R	L	0	2	0	0	4421.59	194550	25	34
20160429_RL_MR_120min_LC21 (FR3_Flu1_LC21)	Myeloid-associated differentiation marker OS=Mus musculus GN=Myadm PE=1 SV=2	O35682,Q0VE46	Myadm	SwissProt_2018_01.fasta,Trembl_2018_01.fasta	4	5	9	ARPGEITGYMATVPGLLK	R	V	0	0	1	0	4651.87	80909.2	154	171
20160429_RL_MR_120min_LC21 (FR3_Flu1_LC21)	Myeloid-associated differentiation marker OS=Mus musculus GN=Myadm PE=1 SV=2	O35682,Q0VE46	Myadm	SwissProt_2018_01.fasta,Trembl_2018_01.fasta	4	5	9	SISYIQPNTVCFWDR	R	R	0	1	0	0	5229.46	74827.7	276	290
20160429_RL_MR_120min_LC21 (FR3_Flu1_LC21)	Myeloid-associated differentiation marker OS=Mus musculus GN=Myadm PE=1 SV=2	O35682,Q0VE46	Myadm	SwissProt_2018_01.fasta,Trembl_2018_01.fasta	4	5	9	TTITTTTSSSTTVGSAR	R	A	0	5	0	0	1496.92	135695	8	24
20160429_RL_MR_120min_LC21 (FR3_Flu1_LC21)	EGF-containing fibulin-like extracellular matrix protein 1 OS=Mus musculus GN=Efemp1 PE=1 SV=1	Q8BPB5	Efemp1	SwissProt_2018_01.fasta	8	9	10	CVCPVSNTMCR	R	E	0	1	0	0	924.186	32439.5	377	387
20160429_RL_MR_120min_LC21 (FR3_Flu1_LC21)	EGF-containing fibulin-like extracellular matrix protein 1 OS=Mus musculus GN=Efemp1 PE=1 SV=1	Q8BPB5	Efemp1	SwissProt_2018_01.fasta	8	9	10	FSCMCPQGYEVVR	K	S	0	1	0	0	3315.59	58386.9	316	328
20160429_RL_MR_120min_LC21 (FR3_Flu1_LC21)	EGF-containing fibulin-like extracellular matrix protein 1 OS=Mus musculus GN=Efemp1 PE=1 SV=1	Q8BPB5	Efemp1	SwissProt_2018_01.fasta	8	9	10	GSFTCQCLPGYQK	R	R	0	1	0	0	2757.45	68955.9	195	207
20160429_RL_MR_120min_LC21 (FR3_Flu1_LC21)	EGF-containing fibulin-like extracellular matrix protein 1 OS=Mus musculus GN=Efemp1 PE=1 SV=1	Q8BPB5	Efemp1	SwissProt_2018_01.fasta	8	9	10	NPCQDHYVLTSENR	R	C	0	0	1	0	1418.26	219498	363	376
20160429_RL_MR_120min_LC21 (FR3_Flu1_LC21)	EGF-containing fibulin-like extracellular matrix protein 1 OS=Mus musculus GN=Efemp1 PE=1 SV=1	Q8BPB5	Efemp1	SwissProt_2018_01.fasta	8	9	10	QTSPVSAMLVLVK	R	S	0	3	0	0	5357.21	374534	441	453
20160429_RL_MR_120min_LC21 (FR3_Flu1_LC21)	EGF-containing fibulin-like extracellular matrix protein 1 OS=Mus musculus GN=Efemp1 PE=1 SV=1	Q8BPB5	Efemp1	SwissProt_2018_01.fasta	8	9	10	SGNENGEFYLR	K	Q	0	1	0	0	2590.36	58038.5	430	440
20160429_RL_MR_120min_LC21 (FR3_Flu1_LC21)	EGF-containing fibulin-like extracellular matrix protein 1 OS=Mus musculus GN=Efemp1 PE=1 SV=1	Q8BPB5	Efemp1	SwissProt_2018_01.fasta	8	9	10	TAQIIVNNEHPQQETPAAEASSGATTGTVAAR	K	S	0	0	1	0	2524.34	18122.2	74	105
20160429_RL_MR_120min_LC21 (FR3_Flu1_LC21)	EGF-containing fibulin-like extracellular matrix protein 1 OS=Mus musculus GN=Efemp1 PE=1 SV=1	Q8BPB5	Efemp1	SwissProt_2018_01.fasta	8	9	10	TDQVCINLR	R	G	0	1	0	0	2511.57	82242.2	186	194
20160429_RL_MR_120min_LC21 (FR3_Flu1_LC21)	Caveolae-associated protein 1 OS=Mus musculus GN=Cavin1 PE=1 SV=1	O54724	Cavin1	SwissProt_2018_01.fasta	11	16	16	ATEEPSGTGSDELIK	R	S	0	1	0	0	2024.83	81321.1	33	47
20160429_RL_MR_120min_LC21 (FR3_Flu1_LC21)	Caveolae-associated protein 1 OS=Mus musculus GN=Cavin1 PE=1 SV=1	O54724	Cavin1	SwissProt_2018_01.fasta	11	16	16	ATEMVEVGPEDDEVGAER	K	G	0	1	0	0	3224.45	17618.7	340	357
20160429_RL_MR_120min_LC21 (FR3_Flu1_LC21)	Caveolae-associated protein 1 OS=Mus musculus GN=Cavin1 PE=1 SV=1	O54724	Cavin1	SwissProt_2018_01.fasta	11	16	16	ATEMVEVGPEDDEVGAERGEATDLLR	K	G	0	0	1	0	4394.19	60511.3	340	365
20160429_RL_MR_120min_LC21 (FR3_Flu1_LC21)	Caveolae-associated protein 1 OS=Mus musculus GN=Cavin1 PE=1 SV=1	O54724	Cavin1	SwissProt_2018_01.fasta	11	16	16	IIGAVDQIQLTQAQLEER	K	Q	0	1	1	0	4592.53	154966	63	80
20160429_RL_MR_120min_LC21 (FR3_Flu1_LC21)	Caveolae-associated protein 1 OS=Mus musculus GN=Cavin1 PE=1 SV=1	O54724	Cavin1	SwissProt_2018_01.fasta	11	16	16	IREGEVEVLK	K	A	0	1	1	0	1589.58	229266	330	339
20160429_RL_MR_120min_LC21 (FR3_Flu1_LC21)	Caveolae-associated protein 1 OS=Mus musculus GN=Cavin1 PE=1 SV=1	O54724	Cavin1	SwissProt_2018_01.fasta	11	16	16	KLEVNEAELLR	K	R	0	0	1	0	2956.96	154191	139	149
20160429_RL_MR_120min_LC21 (FR3_Flu1_LC21)	Caveolae-associated protein 1 OS=Mus musculus GN=Cavin1 PE=1 SV=1	O54724	Cavin1	SwissProt_2018_01.fasta	11	16	16	MEDVTLHIVERPYSGFPDASSEGPEPTQGEAR	-	A	0	0	2	0	5048.36	35635.1	1	32
20160429_RL_MR_120min_LC21 (FR3_Flu1_LC21)	Caveolae-associated protein 1 OS=Mus musculus GN=Cavin1 PE=1 SV=1	O54724	Cavin1	SwissProt_2018_01.fasta	11	16	16	QAEMEGAVQSIQGELSK	R	L	0	2	1	0	3361.68	199189	81	97
20160429_RL_MR_120min_LC21 (FR3_Flu1_LC21)	Caveolae-associated protein 1 OS=Mus musculus GN=Cavin1 PE=1 SV=1	O54724	Cavin1	SwissProt_2018_01.fasta	11	16	16	VMIYQDEVK	K	L	0	1	0	0	2382.11	103390	155	163
20160429_RL_MR_120min_LC21 (FR3_Flu1_LC21)	Caveolae-associated protein 1 OS=Mus musculus GN=Cavin1 PE=1 SV=1	O54724	Cavin1	SwissProt_2018_01.fasta	11	16	16	VMIYQDEVKLPAK	K	L	0	0	1	0	2779.62	119614	155	167
20160429_RL_MR_120min_LC21 (FR3_Flu1_LC21)	Caveolae-associated protein 1 OS=Mus musculus GN=Cavin1 PE=1 SV=1	O54724	Cavin1	SwissProt_2018_01.fasta	11	16	16	VPPFTFHVK	K	K	0	0	1	0	2838.43	104106	320	328
20160429_RL_MR_120min_LC21 (FR3_Flu1_LC21)	Suppression of tumorigenicity 5 protein OS=Mus musculus GN=St5 PE=1 SV=1	Q924W7	St5	SwissProt_2018_01.fasta	1	1	1	GISAALVYPFMR	R	S	0	1	0	0	5446.09	39630.3	817	828
20160429_RL_MR_120min_LC21 (FR3_Flu1_LC21)	Immunoglobulin superfamily containing leucine-rich repeat, isoform CRA_c OS=Mus musculus GN=Islr PE=2 SV=1	A0A146E664,A0A1L1STF4,Q6GU68	Islr	SwissProt_2018_01.fasta,Trembl_2018_01.fasta	1	1	1	DAFSSLSALR	R	-	0	1	0	0	4486.47	72658.1	140	149
20160429_RL_MR_120min_LC21 (FR3_Flu1_LC21)	Apolipoprotein A-I OS=Mus musculus GN=Apoa1 PE=1 SV=2	Q00623,Q3V2G1	Apoa1	SwissProt_2018_01.fasta,Trembl_2018_01.fasta	1	1	1	VAPLGAELQESAR	K	Q	0	1	0	0	2764.34	80640.6	142	154
20160429_RL_MR_120min_LC21 (FR3_Flu1_LC21)	Sarcolemmal membrane-associated protein OS=Mus musculus GN=Slmap PE=1 SV=1	D3Z7V3,F8WIH0,H7BX64,Q3URD3	Slmap	SwissProt_2018_01.fasta,Trembl_2018_01.fasta	1	1	1	SLQSSFQLR	R	C	0	1	0	0	3000.91	63421.9	594	602
20160429_RL_MR_120min_LC21 (FR3_Flu1_LC21)	Complement component 4B (Childo blood group) OS=Mus musculus GN=C4b PE=2 SV=1	B2RWX2,B2RXW7,P01029	C4b	SwissProt_2018_01.fasta,Trembl_2018_01.fasta	2	2	2	DSSTWLTAFVLK	R	I	0	1	0	0	6734.2	67154.5	1069	1080
20160429_RL_MR_120min_LC21 (FR3_Flu1_LC21)	Complement component 4B (Childo blood group) OS=Mus musculus GN=C4b PE=2 SV=1	B2RWX2,B2RXW7,P01029	C4b	SwissProt_2018_01.fasta,Trembl_2018_01.fasta	2	2	2	ILSLAQEQVGNSPEK	K	L	0	1	0	0	2769.62	99715.2	1081	1095
20160429_RL_MR_120min_LC21 (FR3_Flu1_LC21)	Bcam protein OS=Mus musculus GN=Bcam PE=2 SV=1	Q99K86,Q9R069	Bcam	SwissProt_2018_01.fasta,Trembl_2018_01.fasta	7	8	10	EASGLYSLTSTLYLR	R	L	0	2	0	0	5728.65	105151	204	218
20160429_RL_MR_120min_LC21 (FR3_Flu1_LC21)	Bcam protein OS=Mus musculus GN=Bcam PE=2 SV=1	Q99K86,Q9R069	Bcam	SwissProt_2018_01.fasta,Trembl_2018_01.fasta	7	8	10	EGDAVQLLCQGDGSPSPEYSFFR	R	Q	0	0	1	0	5808.08	57076.8	276	298
20160429_RL_MR_120min_LC21 (FR3_Flu1_LC21)	Bcam protein OS=Mus musculus GN=Bcam PE=2 SV=1	Q99K86,Q9R069	Bcam	SwissProt_2018_01.fasta,Trembl_2018_01.fasta	7	8	10	GDTPAEPPFEGR	R	G	0	2	0	0	2181.64	223629	483	494
20160429_RL_MR_120min_LC21 (FR3_Flu1_LC21)	Bcam protein OS=Mus musculus GN=Bcam PE=2 SV=1	Q99K86,Q9R069	Bcam	SwissProt_2018_01.fasta,Trembl_2018_01.fasta	7	8	10	GEQVALDCTPR	R	E	0	1	0	0	1730.02	60932.7	40	50
20160429_RL_MR_120min_LC21 (FR3_Flu1_LC21)	Bcam protein OS=Mus musculus GN=Bcam PE=2 SV=1	Q99K86,Q9R069	Bcam	SwissProt_2018_01.fasta,Trembl_2018_01.fasta	7	8	10	SGNSWTEGDEVMLTCSAR	K	G	0	1	0	0	4049.81	27579.5	453	470
20160429_RL_MR_120min_LC21 (FR3_Flu1_LC21)	Bcam protein OS=Mus musculus GN=Bcam PE=2 SV=1	Q99K86,Q9R069	Bcam	SwissProt_2018_01.fasta,Trembl_2018_01.fasta	7	8	10	TQSFQLIVQGAPELKPNEIMPK	R	S	0	0	2	0	4781.73	195447	431	452
20160429_RL_MR_120min_LC21 (FR3_Flu1_LC21)	Bcam protein OS=Mus musculus GN=Bcam PE=2 SV=1	Q99K86,Q9R069	Bcam	SwissProt_2018_01.fasta,Trembl_2018_01.fasta	7	8	10	VPPYEVDSR	R	G	0	1	0	0	1578.09	120154	92	100
20160429_RL_MR_120min_LC21 (FR3_Flu1_LC21)	Kinesin family member 13B OS=Mus musculus GN=Kif13b PE=1 SV=1	A0A286YCV9,E9Q4K7	Kif13b	Trembl_2018_01.fasta	3	3	3	GSLLSEPAIQVR	R	R	0	1	0	0	3631.49	84538.3	731	742
20160429_RL_MR_120min_LC21 (FR3_Flu1_LC21)	Kinesin family member 13B OS=Mus musculus GN=Kif13b PE=1 SV=1	A0A286YCV9,E9Q4K7	Kif13b	Trembl_2018_01.fasta	3	3	3	LSLVDLAGSER	K	A	0	1	0	0	4187.44	59564.2	249	259
20160429_RL_MR_120min_LC21 (FR3_Flu1_LC21)	Kinesin family member 13B OS=Mus musculus GN=Kif13b PE=1 SV=1	A0A286YCV9,E9Q4K7	Kif13b	Trembl_2018_01.fasta	3	3	3	SVLAVENLLTLDR	R	L	0	1	0	0	5928.29	28424.1	1345	1357
20160429_RL_MR_120min_LC21 (FR3_Flu1_LC21)	Stx11 protein OS=Mus musculus GN=Stx11 PE=2 SV=1	Q3TAS3,Q3U5V8,Q9D3G5	Stx11	SwissProt_2018_01.fasta,Trembl_2018_01.fasta	1	1	1	LAELQELSR	R	S	0	1	0	0	2773.62	77506.1	5	13
20160429_RL_MR_120min_LC21 (FR3_Flu1_LC21)	Guanine nucleotide-binding protein G(o) subunit alpha OS=Mus musculus GN=Gnao1 PE=1 SV=3	P18872,Q543S2	Gnao1	SwissProt_2018_01.fasta,Trembl_2018_01.fasta	2	2	2	IGAGDYQPTEQDILR	R	T	0	1	0	0	3732.83	89182.4	163	177
20160429_RL_MR_120min_LC21 (FR3_Flu1_LC21)	Guanine nucleotide-binding protein G(o) subunit alpha OS=Mus musculus GN=Gnao1 PE=1 SV=3	P18872,Q543S2	Gnao1	SwissProt_2018_01.fasta,Trembl_2018_01.fasta	2	2	2	LWGDSGIQECFNR	R	S	0	1	0	0	4186.66	56361.7	131	143
20160429_RL_MR_120min_LC21 (FR3_Flu1_LC21)	Guanine nucleotide-binding protein subunit alpha-13 OS=Mus musculus GN=Gna13 PE=1 SV=1	P27601,Q3UE40	Gna13	SwissProt_2018_01.fasta,Trembl_2018_01.fasta	2	2	2	ALWEDSGIQNAYDR	R	R	0	1	0	0	4103.73	45707.8	151	164
20160429_RL_MR_120min_LC21 (FR3_Flu1_LC21)	Guanine nucleotide-binding protein subunit alpha-13 OS=Mus musculus GN=Gna13 PE=1 SV=1	P27601,Q3UE40	Gna13	SwissProt_2018_01.fasta,Trembl_2018_01.fasta	2	2	2	VFLQYLPAIR	R	A	0	1	0	0	5230.17	54278.6	141	150
20160429_RL_MR_120min_LC21 (FR3_Flu1_LC21)	Type IV collagen alpha 5 chain OS=Mus musculus GN=Col4a5 PE=2 SV=1	Q9ESQ2	Col4a5	Trembl_2018_01.fasta	9	19	31	FSTMPFMFCNINNVCNFASR	R	N	0	3	3	0	5836.16	368230	1519	1538
20160429_RL_MR_120min_LC21 (FR3_Flu1_LC21)	Type IV collagen alpha 5 chain OS=Mus musculus GN=Col4a5 PE=2 SV=1	Q9ESQ2	Col4a5	Trembl_2018_01.fasta	9	19	31	GFPGIQGPPGFPGPPGTAVVGPPGPPGYPGER	R	G	0	0	2	0	4218.18	49964	374	405
20160429_RL_MR_120min_LC21 (FR3_Flu1_LC21)	Type IV collagen alpha 5 chain OS=Mus musculus GN=Col4a5 PE=2 SV=1	Q9ESQ2	Col4a5	Trembl_2018_01.fasta	9	19	31	GFPGLEGHPGLPGFPGPEGPPGPR	R	G	0	0	3	0	3875.95	671767	51	74
20160429_RL_MR_120min_LC21 (FR3_Flu1_LC21)	Type IV collagen alpha 5 chain OS=Mus musculus GN=Col4a5 PE=2 SV=1	Q9ESQ2	Col4a5	Trembl_2018_01.fasta	9	19	31	GFPGPSGPPGR	R	T	0	3	0	0	1142.83	348129	778	788
20160429_RL_MR_120min_LC21 (FR3_Flu1_LC21)	Type IV collagen alpha 5 chain OS=Mus musculus GN=Col4a5 PE=2 SV=1	Q9ESQ2	Col4a5	Trembl_2018_01.fasta	9	19	31	GLDGPPGPDGLQGPPGPPGTTSVAHGFLITR	R	H	0	0	8	0	4138.44	1229180	1442	1472
20160429_RL_MR_120min_LC21 (FR3_Flu1_LC21)	Type IV collagen alpha 5 chain OS=Mus musculus GN=Col4a5 PE=2 SV=1	Q9ESQ2	Col4a5	Trembl_2018_01.fasta	9	19	31	GSPGLPGAPGLIGPPGSPGVPGK	R	A	0	4	2	0	2842.51	376933	863	885
20160429_RL_MR_120min_LC21 (FR3_Flu1_LC21)	Type IV collagen alpha 5 chain OS=Mus musculus GN=Col4a5 PE=2 SV=1	Q9ESQ2	Col4a5	Trembl_2018_01.fasta	9	19	31	HSQTTEAPQCPR	R	G	0	1	0	0	742.852	196623	1473	1484
20160429_RL_MR_120min_LC21 (FR3_Flu1_LC21)	Type IV collagen alpha 5 chain OS=Mus musculus GN=Col4a5 PE=2 SV=1	Q9ESQ2	Col4a5	Trembl_2018_01.fasta	9	19	31	NDYSYWLSTPEPMPMNMEPLKGQSIQPFISR	R	C	0	0	1	0	5921.15	8275.1	1539	1569
20160429_RL_MR_120min_LC21 (FR3_Flu1_LC21)	Type IV collagen alpha 5 chain OS=Mus musculus GN=Col4a5 PE=2 SV=1	Q9ESQ2	Col4a5	Trembl_2018_01.fasta	9	19	31	NGLPGFDGAGGR	R	K	0	1	0	0	2297.1	159518	1417	1428
20160429_RL_MR_120min_LC21 (FR3_Flu1_LC21)	Carbonic anhydrase 4 OS=Mus musculus GN=Ca4 PE=1 SV=1	Q64444	Ca4	SwissProt_2018_01.fasta	6	10	21	DNVRPLQPLGK	K	R	0	1	1	0	2005.31	788349	261	271
20160429_RL_MR_120min_LC21 (FR3_Flu1_LC21)	Carbonic anhydrase 4 OS=Mus musculus GN=Ca4 PE=1 SV=1	Q64444	Ca4	SwissProt_2018_01.fasta	6	10	21	ENQQSPINIVTAR	K	T	0	2	0	0	3033.58	524289	47	59
20160429_RL_MR_120min_LC21 (FR3_Flu1_LC21)	Carbonic anhydrase 4 OS=Mus musculus GN=Ca4 PE=1 SV=1	Q64444	Ca4	SwissProt_2018_01.fasta	6	10	21	ESSLQDMLPPSTK	R	M	0	9	0	0	3519.58	889695	194	206
20160429_RL_MR_120min_LC21 (FR3_Flu1_LC21)	Carbonic anhydrase 4 OS=Mus musculus GN=Ca4 PE=1 SV=1	Q64444	Ca4	SwissProt_2018_01.fasta	6	10	21	LTPFILVGYDQK	R	Q	0	5	1	0	5298.28	428593	66	77
20160429_RL_MR_120min_LC21 (FR3_Flu1_LC21)	Carbonic anhydrase 4 OS=Mus musculus GN=Ca4 PE=1 SV=1	Q64444	Ca4	SwissProt_2018_01.fasta	6	10	21	NLYYDEDQK	K	L	0	1	0	0	1731.41	112290	248	256
20160429_RL_MR_120min_LC21 (FR3_Flu1_LC21)	Carbonic anhydrase 4 OS=Mus musculus GN=Ca4 PE=1 SV=1	Q64444	Ca4	SwissProt_2018_01.fasta	6	10	21	NLYYDEDQKLNMK	K	D	0	1	0	0	2742.52	72586.8	248	260
20160429_RL_MR_120min_LC21 (FR3_Flu1_LC21)	Transitional endoplasmic reticulum ATPase OS=Mus musculus GN=Vcp PE=1 SV=4	Q01853	Vcp	SwissProt_2018_01.fasta	6	6	6	GILLYGPPGTGK	R	T	0	1	0	0	3481.65	97758	240	251
20160429_RL_MR_120min_LC21 (FR3_Flu1_LC21)	Transitional endoplasmic reticulum ATPase OS=Mus musculus GN=Vcp PE=1 SV=4	Q01853	Vcp	SwissProt_2018_01.fasta	6	6	6	IVSQLLTLMDGLK	R	Q	0	1	0	0	6511.44	34190.4	324	336
20160429_RL_MR_120min_LC21 (FR3_Flu1_LC21)	Transitional endoplasmic reticulum ATPase OS=Mus musculus GN=Vcp PE=1 SV=4	Q01853	Vcp	SwissProt_2018_01.fasta	6	6	6	LDQLIYIPLPDEK	R	S	0	1	0	0	5600.69	56771.2	639	651
20160429_RL_MR_120min_LC21 (FR3_Flu1_LC21)	Transitional endoplasmic reticulum ATPase OS=Mus musculus GN=Vcp PE=1 SV=4	Q01853	Vcp	SwissProt_2018_01.fasta	6	6	6	LGDVISIQPCPDVK	R	Y	0	1	0	0	3739.86	75432.4	96	109
20160429_RL_MR_120min_LC21 (FR3_Flu1_LC21)	Transitional endoplasmic reticulum ATPase OS=Mus musculus GN=Vcp PE=1 SV=4	Q01853	Vcp	SwissProt_2018_01.fasta	6	6	6	LIVDEAINEDNSVVSLSQPK	R	M	0	0	1	0	4955.67	32127.3	26	45
20160429_RL_MR_120min_LC21 (FR3_Flu1_LC21)	Transitional endoplasmic reticulum ATPase OS=Mus musculus GN=Vcp PE=1 SV=4	Q01853	Vcp	SwissProt_2018_01.fasta	6	6	6	MDELQLFR	K	G	0	1	0	0	4476.72	80967.5	46	53
20160429_RL_MR_120min_LC21 (FR3_Flu1_LC21)	Beta-sarcoglycan OS=Mus musculus GN=Sgcb PE=1 SV=1	P82349	Sgcb	SwissProt_2018_01.fasta	2	2	2	GNEGVFIMGK	R	T	0	1	0	0	2914.6	62513.3	230	239
20160429_RL_MR_120min_LC21 (FR3_Flu1_LC21)	Beta-sarcoglycan OS=Mus musculus GN=Sgcb PE=1 SV=1	P82349	Sgcb	SwissProt_2018_01.fasta	2	2	2	RNENLVITGNNQPIVFQQGTTK	R	L	0	0	1	0	3397.77	76715.6	133	154
20160429_RL_MR_120min_LC21 (FR3_Flu1_LC21)	Protein scribble homolog OS=Mus musculus GN=Scrib PE=1 SV=2	Q80U72	Scrib	SwissProt_2018_01.fasta	3	3	3	FQTEDDAQTGEK	R	V	0	1	0	0	947.257	33176.9	398	409
20160429_RL_MR_120min_LC21 (FR3_Flu1_LC21)	Protein scribble homolog OS=Mus musculus GN=Scrib PE=1 SV=2	Q80U72	Scrib	SwissProt_2018_01.fasta	3	3	3	LGLSDNEIQR	K	L	0	1	0	0	2367.89	62299.7	64	73
20160429_RL_MR_120min_LC21 (FR3_Flu1_LC21)	Protein scribble homolog OS=Mus musculus GN=Scrib PE=1 SV=2	Q80U72	Scrib	SwissProt_2018_01.fasta	3	3	3	LPDGFTQLR	R	S	0	1	0	0	3301.81	94385.9	120	128
20160429_RL_MR_120min_LC21 (FR3_Flu1_LC21)	Reck protein OS=Mus musculus GN=Reck PE=2 SV=1	A2RSP9,Q9Z0J1	Reck	SwissProt_2018_01.fasta,Trembl_2018_01.fasta	11	12	12	ALQIEACNK	K	E	0	1	0	0	1294.57	136594	896	904
20160429_RL_MR_120min_LC21 (FR3_Flu1_LC21)	Reck protein OS=Mus musculus GN=Reck PE=2 SV=1	A2RSP9,Q9Z0J1	Reck	SwissProt_2018_01.fasta,Trembl_2018_01.fasta	11	12	12	DVCEQIFSSK	R	S	0	1	0	0	3295.31	105620	49	58
20160429_RL_MR_120min_LC21 (FR3_Flu1_LC21)	Reck protein OS=Mus musculus GN=Reck PE=2 SV=1	A2RSP9,Q9Z0J1	Reck	SwissProt_2018_01.fasta,Trembl_2018_01.fasta	11	12	12	EFCQAIFR	R	T	0	1	0	0	3350.73	96657	163	170
20160429_RL_MR_120min_LC21 (FR3_Flu1_LC21)	Reck protein OS=Mus musculus GN=Reck PE=2 SV=1	A2RSP9,Q9Z0J1	Reck	SwissProt_2018_01.fasta,Trembl_2018_01.fasta	11	12	12	EYENALFSCISR	K	N	0	1	0	0	4396.19	93284.4	133	144
20160429_RL_MR_120min_LC21 (FR3_Flu1_LC21)	Reck protein OS=Mus musculus GN=Reck PE=2 SV=1	A2RSP9,Q9Z0J1	Reck	SwissProt_2018_01.fasta,Trembl_2018_01.fasta	11	12	12	FGCSQYECVPR	K	Q	0	1	0	0	2345.81	51816	702	712
20160429_RL_MR_120min_LC21 (FR3_Flu1_LC21)	Reck protein OS=Mus musculus GN=Reck PE=2 SV=1	A2RSP9,Q9Z0J1	Reck	SwissProt_2018_01.fasta,Trembl_2018_01.fasta	11	12	12	KPITVVEILQK	K	V	0	0	1	0	3142.34	92430	851	861
20160429_RL_MR_120min_LC21 (FR3_Flu1_LC21)	Reck protein OS=Mus musculus GN=Reck PE=2 SV=1	A2RSP9,Q9Z0J1	Reck	SwissProt_2018_01.fasta,Trembl_2018_01.fasta	11	12	12	LGEASDFIVR	K	Q	0	1	0	0	3387.71	391204	529	538
20160429_RL_MR_120min_LC21 (FR3_Flu1_LC21)	Reck protein OS=Mus musculus GN=Reck PE=2 SV=1	A2RSP9,Q9Z0J1	Reck	SwissProt_2018_01.fasta,Trembl_2018_01.fasta	11	12	12	MPFISIPVLDIK	K	T	0	2	0	0	6443.49	91926.2	392	403
20160429_RL_MR_120min_LC21 (FR3_Flu1_LC21)	Reck protein OS=Mus musculus GN=Reck PE=2 SV=1	A2RSP9,Q9Z0J1	Reck	SwissProt_2018_01.fasta,Trembl_2018_01.fasta	11	12	12	QGTLIQVPSSAGEVGCYK	R	I	0	1	0	0	3833.52	30155.4	539	556
20160429_RL_MR_120min_LC21 (FR3_Flu1_LC21)	Reck protein OS=Mus musculus GN=Reck PE=2 SV=1	A2RSP9,Q9Z0J1	Reck	SwissProt_2018_01.fasta,Trembl_2018_01.fasta	11	12	12	SDCVEILKK	K	C	0	0	1	0	1197.5	95950.9	434	442
20160429_RL_MR_120min_LC21 (FR3_Flu1_LC21)	Reck protein OS=Mus musculus GN=Reck PE=2 SV=1	A2RSP9,Q9Z0J1	Reck	SwissProt_2018_01.fasta,Trembl_2018_01.fasta	11	12	12	TDSSPGPSQIK	R	A	0	1	0	0	886.872	105937	171	181
20160429_RL_MR_120min_LC21 (FR3_Flu1_LC21)	Uncharacterized protein OS=Mus musculus PE=2 SV=1	Q8BPF4,Q91VB8,Q9CY06	Hba-a1	Trembl_2018_01.fasta	3	3	4	FLASVSTVLTSK	K	Y	0	2	0	0	4061.07	149621	129	140
20160429_RL_MR_120min_LC21 (FR3_Flu1_LC21)	Uncharacterized protein OS=Mus musculus PE=2 SV=1	Q8BPF4,Q91VB8,Q9CY06	Hba-a1	Trembl_2018_01.fasta	3	3	4	IGGHGAEYGAEALER	K	M	0	0	1	0	1893.21	153569	18	32
20160429_RL_MR_120min_LC21 (FR3_Flu1_LC21)	Uncharacterized protein OS=Mus musculus PE=2 SV=1	Q8BPF4,Q91VB8,Q9CY06	Hba-a1	Trembl_2018_01.fasta	3	3	4	MFASFPTTK	R	T	0	1	0	0	2400.58	304253	33	41
20160429_RL_MR_120min_LC21 (FR3_Flu1_LC21)	Uncharacterized protein (Fragment) OS=Mus musculus GN=Rsl1d1 PE=2 SV=1	Q9CSF9	Rsl1d1	Trembl_2018_01.fasta	2	2	2	CITGTVLNISK	R	R	0	1	0	0	3146.25	108784	196	206
20160429_RL_MR_120min_LC21 (FR3_Flu1_LC21)	Uncharacterized protein (Fragment) OS=Mus musculus GN=Rsl1d1 PE=2 SV=1	Q9CSF9	Rsl1d1	Trembl_2018_01.fasta	2	2	2	VPVSVNLLAK	K	N	0	1	0	0	3305.56	90330.8	178	187
20160429_RL_MR_120min_LC21 (FR3_Flu1_LC21)	MCG23377, isoform CRA_b OS=Mus musculus GN=Gm8797 PE=4 SV=1	A0A0A6YW67,A5JUZ1,E9Q4P0,E9Q5F6,E9Q9J0,E9QNP0,P0CG49,P0CG50,P62983,P62984,Q3TH47,Q5M9K3,Q5SX22,Q642L7,Q78XY9,Q8C2K3,Q8R0Z9,Q8VC46,Q922B0,Q922Z8	Gm1821,Gm8797,Kxd1,Rps27a,Uba52,Ubb,Ubc	SwissProt_2018_01.fasta,Trembl_2018_01.fasta	3	3	5	IQDKEGIPPDQQR	K	L	0	1	0	0	827.122	29989.6	30	42
20160429_RL_MR_120min_LC21 (FR3_Flu1_LC21)	MCG23377, isoform CRA_b OS=Mus musculus GN=Gm8797 PE=4 SV=1	A0A0A6YW67,A5JUZ1,E9Q4P0,E9Q5F6,E9Q9J0,E9QNP0,P0CG49,P0CG50,P62983,P62984,Q3TH47,Q5M9K3,Q5SX22,Q642L7,Q78XY9,Q8C2K3,Q8R0Z9,Q8VC46,Q922B0,Q922Z8	Gm1821,Gm8797,Kxd1,Rps27a,Uba52,Ubb,Ubc	SwissProt_2018_01.fasta,Trembl_2018_01.fasta	3	3	5	TITLEVEPSDTIENVK	K	A	0	3	0	0	4204.32	252790	12	27
20160429_RL_MR_120min_LC21 (FR3_Flu1_LC21)	MCG23377, isoform CRA_b OS=Mus musculus GN=Gm8797 PE=4 SV=1	A0A0A6YW67,A5JUZ1,E9Q4P0,E9Q5F6,E9Q9J0,E9QNP0,P0CG49,P0CG50,P62983,P62984,Q3TH47,Q5M9K3,Q5SX22,Q642L7,Q78XY9,Q8C2K3,Q8R0Z9,Q8VC46,Q922B0,Q922Z8	Gm1821,Gm8797,Kxd1,Rps27a,Uba52,Ubb,Ubc	SwissProt_2018_01.fasta,Trembl_2018_01.fasta	3	3	5	TITLEVEPSDTIENVKAK	K	I	0	0	1	0	3533.93	184438	12	29
20160429_RL_MR_120min_LC21 (FR3_Flu1_LC21)	CAD protein OS=Mus musculus GN=Cad PE=1 SV=1	B2RQC6,E9QAI5	Cad	SwissProt_2018_01.fasta,Trembl_2018_01.fasta	2	2	2	EAAAGNIGGQTVR	R	E	0	1	0	0	1141.62	46028.9	359	371
20160429_RL_MR_120min_LC21 (FR3_Flu1_LC21)	CAD protein OS=Mus musculus GN=Cad PE=1 SV=1	B2RQC6,E9QAI5	Cad	SwissProt_2018_01.fasta,Trembl_2018_01.fasta	2	2	2	LLDTIGISQPQWR	R	E	0	1	0	0	4624.56	44682.3	991	1003
20160429_RL_MR_120min_LC21 (FR3_Flu1_LC21)	Annexin A2 OS=Mus musculus GN=Anxa2 PE=1 SV=2	P07356,Q542G9	Anxa2	SwissProt_2018_01.fasta,Trembl_2018_01.fasta	8	8	8	AEDGSVIDYELIDQDAR	R	E	0	1	0	0	4696.35	19815.1	180	196
20160429_RL_MR_120min_LC21 (FR3_Flu1_LC21)	Annexin A2 OS=Mus musculus GN=Anxa2 PE=1 SV=2	P07356,Q542G9	Anxa2	SwissProt_2018_01.fasta,Trembl_2018_01.fasta	8	8	8	GLGTDEDSLIEIICSR	K	T	0	0	1	0	6117.76	38165	120	135
20160429_RL_MR_120min_LC21 (FR3_Flu1_LC21)	Annexin A2 OS=Mus musculus GN=Anxa2 PE=1 SV=2	P07356,Q542G9	Anxa2	SwissProt_2018_01.fasta,Trembl_2018_01.fasta	8	8	8	GVDEVTIVNILTNR	K	S	0	0	1	0	5944.62	49394.7	50	63
20160429_RL_MR_120min_LC21 (FR3_Flu1_LC21)	Annexin A2 OS=Mus musculus GN=Anxa2 PE=1 SV=2	P07356,Q542G9	Anxa2	SwissProt_2018_01.fasta,Trembl_2018_01.fasta	8	8	8	SALSGHLETVILGLLK	K	T	0	1	0	0	6610.19	35690.9	89	104
20160429_RL_MR_120min_LC21 (FR3_Flu1_LC21)	Annexin A2 OS=Mus musculus GN=Anxa2 PE=1 SV=2	P07356,Q542G9	Anxa2	SwissProt_2018_01.fasta,Trembl_2018_01.fasta	8	8	8	STVHEILCK	M	L	0	1	0	0	2650.57	172561	2	10
20160429_RL_MR_120min_LC21 (FR3_Flu1_LC21)	Annexin A2 OS=Mus musculus GN=Anxa2 PE=1 SV=2	P07356,Q542G9	Anxa2	SwissProt_2018_01.fasta,Trembl_2018_01.fasta	8	8	8	TNQELQEINR	R	V	0	1	0	0	1514.08	128193	136	145
20160429_RL_MR_120min_LC21 (FR3_Flu1_LC21)	Annexin A2 OS=Mus musculus GN=Anxa2 PE=1 SV=2	P07356,Q542G9	Anxa2	SwissProt_2018_01.fasta,Trembl_2018_01.fasta	8	8	8	TPAQYDASELK	K	A	0	1	0	0	1791.91	93659.3	105	115
20160429_RL_MR_120min_LC21 (FR3_Flu1_LC21)	Annexin A2 OS=Mus musculus GN=Anxa2 PE=1 SV=2	P07356,Q542G9	Anxa2	SwissProt_2018_01.fasta,Trembl_2018_01.fasta	8	8	8	WISIMTER	K	S	0	1	0	0	3803.63	128739	213	220
20160429_RL_MR_120min_LC21 (FR3_Flu1_LC21)	MCG5400 OS=Mus musculus GN=Myl12a PE=1 SV=1	Q6ZWQ9	Myl12a	Trembl_2018_01.fasta	7	10	10	ATSNVFAMFDQSQIQEFK	R	E	0	2	1	0	6073.72	117946	18	35
20160429_RL_MR_120min_LC21 (FR3_Flu1_LC21)	MCG5400 OS=Mus musculus GN=Myl12a PE=1 SV=1	Q6ZWQ9	Myl12a	Trembl_2018_01.fasta	7	10	10	ELLTTMGDR	R	F	0	1	0	0	2404.35	190722	125	133
20160429_RL_MR_120min_LC21 (FR3_Flu1_LC21)	MCG5400 OS=Mus musculus GN=Myl12a PE=1 SV=1	Q6ZWQ9	Myl12a	Trembl_2018_01.fasta	7	10	10	ELLTTMGDRFTDEEVDELYR	R	E	0	0	2	0	5093.96	236667	125	144
20160429_RL_MR_120min_LC21 (FR3_Flu1_LC21)	MCG5400 OS=Mus musculus GN=Myl12a PE=1 SV=1	Q6ZWQ9	Myl12a	Trembl_2018_01.fasta	7	10	10	FTDEEVDELYR	R	E	0	1	0	0	3851.63	57033.1	134	144
20160429_RL_MR_120min_LC21 (FR3_Flu1_LC21)	MCG5400 OS=Mus musculus GN=Myl12a PE=1 SV=1	Q6ZWQ9	Myl12a	Trembl_2018_01.fasta	7	10	10	GNFNYIEFTR	K	I	0	1	0	0	4097.74	272080	152	161
20160429_RL_MR_120min_LC21 (FR3_Flu1_LC21)	MCG5400 OS=Mus musculus GN=Myl12a PE=1 SV=1	Q6ZWQ9	Myl12a	Trembl_2018_01.fasta	7	10	10	LNGTDPEDVIR	K	N	0	1	0	0	2641.5	262693	94	104
20160429_RL_MR_120min_LC21 (FR3_Flu1_LC21)	MCG5400 OS=Mus musculus GN=Myl12a PE=1 SV=1	Q6ZWQ9	Myl12a	Trembl_2018_01.fasta	7	10	10	NAFACFDEEAIGTIQEDYLR	R	E	0	1	0	0	6811.9	82605.4	105	124
20160429_RL_MR_120min_LC21 (FR3_Flu1_LC21)	Syntaxin 5A OS=Mus musculus GN=Stx5a PE=1 SV=1	H3BJ02,H3BJE3,Q8K1E0	Stx5,Stx5a	SwissProt_2018_01.fasta,Trembl_2018_01.fasta	2	2	2	APVSALPLAPNNLGGGPIILGAESR	R	A	0	0	1	0	5639.31	35356.3	118	142
20160429_RL_MR_120min_LC21 (FR3_Flu1_LC21)	Syntaxin 5A OS=Mus musculus GN=Stx5a PE=1 SV=1	H3BJ02,H3BJE3,Q8K1E0	Stx5,Stx5a	SwissProt_2018_01.fasta,Trembl_2018_01.fasta	2	2	2	QIAQLQDFVR	K	A	0	1	0	0	3964.28	102126	53	62
20160429_RL_MR_120min_LC21 (FR3_Flu1_LC21)	Nuclear pore complex-associated intranuclear coiled-coil protein TPR OS=Mus musculus GN=Tpr PE=1 SV=1	Q7M739	Tpr	Trembl_2018_01.fasta	2	2	2	AAVLQQVLERPELNKLPK	M	S	0	0	1	0	5803.01	48928.5	2	19
20160429_RL_MR_120min_LC21 (FR3_Flu1_LC21)	Nuclear pore complex-associated intranuclear coiled-coil protein TPR OS=Mus musculus GN=Tpr PE=1 SV=1	Q7M739	Tpr	Trembl_2018_01.fasta	2	2	2	SLEGQVENLQK	K	T	0	1	0	0	2636.13	78689.6	1492	1502
20160429_RL_MR_120min_LC21 (FR3_Flu1_LC21)	Uncharacterized protein OS=Mus musculus GN=Matr3 PE=2 SV=1	Q3TTX0,Q4FJT0,Q5BL18,Q6ZQ61,Q8K310	Matr3	SwissProt_2018_01.fasta,Trembl_2018_01.fasta	1	1	1	IGPYQPNVPVGIDYVIPK	R	T	0	1	0	0	5329.52	21913.3	780	797
20160429_RL_MR_120min_LC21 (FR3_Flu1_LC21)	Tubulin beta-5 chain OS=Mus musculus GN=Tubb5 PE=1 SV=1	P99024	Tubb5	SwissProt_2018_01.fasta	14	22	27	AILVDLEPGTMDSVR	R	S	0	2	0	0	4424.64	146806	63	77
20160429_RL_MR_120min_LC21 (FR3_Flu1_LC21)	Tubulin beta-5 chain OS=Mus musculus GN=Tubb5 PE=1 SV=1	P99024	Tubb5	SwissProt_2018_01.fasta	14	22	27	ALTVPELTQQVFDAK	R	N	0	1	1	0	5479.72	131442	283	297
20160429_RL_MR_120min_LC21 (FR3_Flu1_LC21)	Tubulin beta-5 chain OS=Mus musculus GN=Tubb5 PE=1 SV=1	P99024	Tubb5	SwissProt_2018_01.fasta	14	22	27	EAESCDCLQGFQLTHSLGGGTGSGMGTLLISK	K	I	0	0	2	0	5134.56	70824.2	123	154
20160429_RL_MR_120min_LC21 (FR3_Flu1_LC21)	Tubulin beta-5 chain OS=Mus musculus GN=Tubb5 PE=1 SV=1	P99024	Tubb5	SwissProt_2018_01.fasta	14	22	27	EVDEQMLNVQNK	K	N	0	1	0	0	1610.02	40507.3	325	336
20160429_RL_MR_120min_LC21 (FR3_Flu1_LC21)	Tubulin beta-5 chain OS=Mus musculus GN=Tubb5 PE=1 SV=1	P99024	Tubb5	SwissProt_2018_01.fasta	14	22	27	FPGQLNADLR	R	K	0	3	0	0	3112.8	253495	242	251
20160429_RL_MR_120min_LC21 (FR3_Flu1_LC21)	Tubulin beta-5 chain OS=Mus musculus GN=Tubb5 PE=1 SV=1	P99024	Tubb5	SwissProt_2018_01.fasta	14	22	27	IMNTFSVVPSPK	R	V	0	2	0	0	3320.14	269859	163	174
20160429_RL_MR_120min_LC21 (FR3_Flu1_LC21)	Tubulin beta-5 chain OS=Mus musculus GN=Tubb5 PE=1 SV=1	P99024	Tubb5	SwissProt_2018_01.fasta	14	22	27	ISEQFTAMFR	R	R	0	2	0	0	5031.16	231706	381	390
20160429_RL_MR_120min_LC21 (FR3_Flu1_LC21)	Tubulin beta-5 chain OS=Mus musculus GN=Tubb5 PE=1 SV=1	P99024	Tubb5	SwissProt_2018_01.fasta	14	22	27	ISVYYNEATGGK	R	Y	0	1	0	0	2307.91	173837	47	58
20160429_RL_MR_120min_LC21 (FR3_Flu1_LC21)	Tubulin beta-5 chain OS=Mus musculus GN=Tubb5 PE=1 SV=1	P99024	Tubb5	SwissProt_2018_01.fasta	14	22	27	LAVNMVPFPR	K	L	0	4	0	0	3895.25	321969	253	262
20160429_RL_MR_120min_LC21 (FR3_Flu1_LC21)	Tubulin beta-5 chain OS=Mus musculus GN=Tubb5 PE=1 SV=1	P99024	Tubb5	SwissProt_2018_01.fasta	14	22	27	LHFFMPGFAPLTSR	R	G	0	0	2	0	4994.04	218689	263	276
20160429_RL_MR_120min_LC21 (FR3_Flu1_LC21)	Tubulin beta-5 chain OS=Mus musculus GN=Tubb5 PE=1 SV=1	P99024	Tubb5	SwissProt_2018_01.fasta	14	22	27	MAVTFIGNSTAIQELFK	K	R	0	1	0	0	6169.23	26738	363	379
20160429_RL_MR_120min_LC21 (FR3_Flu1_LC21)	Tubulin beta-5 chain OS=Mus musculus GN=Tubb5 PE=1 SV=1	P99024	Tubb5	SwissProt_2018_01.fasta	14	22	27	NSSYFVEWIPNNVK	K	T	0	1	0	0	5253.78	39114.6	337	350
20160429_RL_MR_120min_LC21 (FR3_Flu1_LC21)	Tubulin beta-5 chain OS=Mus musculus GN=Tubb5 PE=1 SV=1	P99024	Tubb5	SwissProt_2018_01.fasta	14	22	27	TAVCDIPPR	K	G	0	2	0	0	1359.08	159191	351	359
20160429_RL_MR_120min_LC21 (FR3_Flu1_LC21)	Tubulin beta-5 chain OS=Mus musculus GN=Tubb5 PE=1 SV=1	P99024	Tubb5	SwissProt_2018_01.fasta	14	22	27	YLTVAAVFR	R	G	0	2	0	0	4398.14	221356	310	318
20160429_RL_MR_120min_LC21 (FR3_Flu1_LC21)	Tubulin beta-4B chain OS=Mus musculus GN=Tubb4b PE=1 SV=1	P68372	Tubb4b	SwissProt_2018_01.fasta	2	2	3	ALTVPELTQQMFDAK	R	N	0	2	0	0	5604.67	96248.2	283	297
20160429_RL_MR_120min_LC21 (FR3_Flu1_LC21)	Tubulin beta-4B chain OS=Mus musculus GN=Tubb4b PE=1 SV=1	P68372	Tubb4b	SwissProt_2018_01.fasta	2	2	3	MSATFIGNSTAIQELFK	K	R	0	1	0	0	5853.5	24568.6	363	379
20160429_RL_MR_120min_LC21 (FR3_Flu1_LC21)	Tubulin beta-2A chain OS=Mus musculus GN=Tubb2a PE=1 SV=1	Q7TMM9	Tubb2a	SwissProt_2018_01.fasta	1	1	1	IMNTFSVMPSPK	R	V	0	1	0	0	3752.99	62674.3	163	174
20160429_RL_MR_120min_LC21 (FR3_Flu1_LC21)	Nidogen-2 OS=Mus musculus GN=Nid2 PE=1 SV=2	O88322,Q3TPN0,Q8CFA3	NID-2,Nid2	SwissProt_2018_01.fasta,Trembl_2018_01.fasta	15	15	17	ADPGLVDVGTSSPGSDR	K	A	0	1	0	0	2623.46	46454	350	366
20160429_RL_MR_120min_LC21 (FR3_Flu1_LC21)	Nidogen-2 OS=Mus musculus GN=Nid2 PE=1 SV=2	O88322,Q3TPN0,Q8CFA3	NID-2,Nid2	SwissProt_2018_01.fasta,Trembl_2018_01.fasta	15	15	17	AFALYSEDEGVLR	R	F	0	1	0	0	4478.51	154811	752	764
20160429_RL_MR_120min_LC21 (FR3_Flu1_LC21)	Nidogen-2 OS=Mus musculus GN=Nid2 PE=1 SV=2	O88322,Q3TPN0,Q8CFA3	NID-2,Nid2	SwissProt_2018_01.fasta,Trembl_2018_01.fasta	15	15	17	ASLEAGAEPETIITSGLISPEGLAIDHFR	R	R	0	0	1	0	6441.27	93066.6	1197	1225
20160429_RL_MR_120min_LC21 (FR3_Flu1_LC21)	Nidogen-2 OS=Mus musculus GN=Nid2 PE=1 SV=2	O88322,Q3TPN0,Q8CFA3	NID-2,Nid2	SwissProt_2018_01.fasta,Trembl_2018_01.fasta	15	15	17	DIGLPNGLTFDPFSK	K	L	0	1	0	0	6530.2	125792	1300	1314
20160429_RL_MR_120min_LC21 (FR3_Flu1_LC21)	Nidogen-2 OS=Mus musculus GN=Nid2 PE=1 SV=2	O88322,Q3TPN0,Q8CFA3	NID-2,Nid2	SwissProt_2018_01.fasta,Trembl_2018_01.fasta	15	15	17	DSGQFTDEFLPEQR	K	S	0	1	0	0	4601.34	127691	1372	1385
20160429_RL_MR_120min_LC21 (FR3_Flu1_LC21)	Nidogen-2 OS=Mus musculus GN=Nid2 PE=1 SV=2	O88322,Q3TPN0,Q8CFA3	NID-2,Nid2	SwissProt_2018_01.fasta,Trembl_2018_01.fasta	15	15	17	DSVVTSSSSR	R	S	0	1	0	0	771.109	396486	697	706
20160429_RL_MR_120min_LC21 (FR3_Flu1_LC21)	Nidogen-2 OS=Mus musculus GN=Nid2 PE=1 SV=2	O88322,Q3TPN0,Q8CFA3	NID-2,Nid2	SwissProt_2018_01.fasta,Trembl_2018_01.fasta	15	15	17	EALYFSLTNTEQSVK	R	N	0	1	0	0	4585.16	29951.9	239	253
20160429_RL_MR_120min_LC21 (FR3_Flu1_LC21)	Nidogen-2 OS=Mus musculus GN=Nid2 PE=1 SV=2	O88322,Q3TPN0,Q8CFA3	NID-2,Nid2	SwissProt_2018_01.fasta,Trembl_2018_01.fasta	15	15	17	ESYNVQLQLPAR	K	V	0	1	0	0	3666	46207.7	214	225
20160429_RL_MR_120min_LC21 (FR3_Flu1_LC21)	Nidogen-2 OS=Mus musculus GN=Nid2 PE=1 SV=2	O88322,Q3TPN0,Q8CFA3	NID-2,Nid2	SwissProt_2018_01.fasta,Trembl_2018_01.fasta	15	15	17	ETESASLDPQTK	R	Q	0	1	0	0	1152.89	36595.9	383	394
20160429_RL_MR_120min_LC21 (FR3_Flu1_LC21)	Nidogen-2 OS=Mus musculus GN=Nid2 PE=1 SV=2	O88322,Q3TPN0,Q8CFA3	NID-2,Nid2	SwissProt_2018_01.fasta,Trembl_2018_01.fasta	15	15	17	FALDNVRPATVGGDPSTAR	R	S	0	0	1	0	3045.77	85849	275	293
20160429_RL_MR_120min_LC21 (FR3_Flu1_LC21)	Nidogen-2 OS=Mus musculus GN=Nid2 PE=1 SV=2	O88322,Q3TPN0,Q8CFA3	NID-2,Nid2	SwissProt_2018_01.fasta,Trembl_2018_01.fasta	15	15	17	FAVTNQIGPVEVDSAPVGVNPCYDGSHTCDTTAR	R	C	0	0	1	0	4427.48	18863	765	798
20160429_RL_MR_120min_LC21 (FR3_Flu1_LC21)	Nidogen-2 OS=Mus musculus GN=Nid2 PE=1 SV=2	O88322,Q3TPN0,Q8CFA3	NID-2,Nid2	SwissProt_2018_01.fasta,Trembl_2018_01.fasta	15	15	17	HLAIPATQQLTVDR	R	A	0	0	2	0	2800.51	647665	738	751
20160429_RL_MR_120min_LC21 (FR3_Flu1_LC21)	Nidogen-2 OS=Mus musculus GN=Nid2 PE=1 SV=2	O88322,Q3TPN0,Q8CFA3	NID-2,Nid2	SwissProt_2018_01.fasta,Trembl_2018_01.fasta	15	15	17	ITQTAEGLDPENYLSIK	R	T	0	2	0	0	4964.68	85862.1	652	668
20160429_RL_MR_120min_LC21 (FR3_Flu1_LC21)	Nidogen-2 OS=Mus musculus GN=Nid2 PE=1 SV=2	O88322,Q3TPN0,Q8CFA3	NID-2,Nid2	SwissProt_2018_01.fasta,Trembl_2018_01.fasta	15	15	17	SCVDVNECATGFHR	R	C	0	0	1	0	1870.39	272075	821	834
20160429_RL_MR_120min_LC21 (FR3_Flu1_LC21)	Nidogen-2 OS=Mus musculus GN=Nid2 PE=1 SV=2	O88322,Q3TPN0,Q8CFA3	NID-2,Nid2	SwissProt_2018_01.fasta,Trembl_2018_01.fasta	15	15	17	VLFHTDLVNPR	K	A	0	0	1	0	2987.91	289273	1250	1260
20160429_RL_MR_120min_LC21 (FR3_Flu1_LC21)	Hyaluronidase-2 OS=Mus musculus GN=Hyal2 PE=1 SV=2	O35632,Q3UZE4,Q542F2	Hyal2	SwissProt_2018_01.fasta,Trembl_2018_01.fasta	3	3	3	CQCYLGWGGEQCQR	R	N	0	1	0	0	3117.08	29792.5	427	440
20160429_RL_MR_120min_LC21 (FR3_Flu1_LC21)	Hyaluronidase-2 OS=Mus musculus GN=Hyal2 PE=1 SV=2	O35632,Q3UZE4,Q542F2	Hyal2	SwissProt_2018_01.fasta,Trembl_2018_01.fasta	3	3	3	QAQYEFEFAAR	K	Q	0	1	0	0	3800.69	77634	174	184
20160429_RL_MR_120min_LC21 (FR3_Flu1_LC21)	Hyaluronidase-2 OS=Mus musculus GN=Hyal2 PE=1 SV=2	O35632,Q3UZE4,Q542F2	Hyal2	SwissProt_2018_01.fasta,Trembl_2018_01.fasta	3	3	3	QFMLNTLR	R	Y	0	1	0	0	3462.09	178468	185	192
20160429_RL_MR_120min_LC21 (FR3_Flu1_LC21)	Transmembrane protein 209 OS=Mus musculus GN=Tmem209 PE=1 SV=1	F8WGT2,Q8BRG8	Tmem209	SwissProt_2018_01.fasta,Trembl_2018_01.fasta	1	1	1	YTVAPTSLVVSPGQQALLGLK	K	Q	0	0	1	0	5436.37	40155.9	88	108
20160429_RL_MR_120min_LC21 (FR3_Flu1_LC21)	MCG133649, isoform CRA_a OS=Mus musculus GN=Myh6 PE=1 SV=1	B2RQQ1,Q02566	Myh6	SwissProt_2018_01.fasta,Trembl_2018_01.fasta	2	2	2	IEELEEELEAER	R	T	0	1	0	0	3955.41	46630.5	1117	1128
20160429_RL_MR_120min_LC21 (FR3_Flu1_LC21)	MCG133649, isoform CRA_a OS=Mus musculus GN=Myh6 PE=1 SV=1	B2RQQ1,Q02566	Myh6	SwissProt_2018_01.fasta,Trembl_2018_01.fasta	2	2	2	LASADIETYLLEK	K	S	0	1	0	0	5115.08	49616.7	259	271
20160429_RL_MR_120min_LC21 (FR3_Flu1_LC21)	GTP-binding nuclear protein Ran OS=Mus musculus GN=Ran PE=1 SV=3	P62827,Q3ULW0	Ran	SwissProt_2018_01.fasta,Trembl_2018_01.fasta	1	1	1	LVLVGDGGTGK	K	T	0	1	0	0	2030.32	123983	13	23
20160429_RL_MR_120min_LC21 (FR3_Flu1_LC21)	Apolipoprotein E OS=Mus musculus GN=Apoe PE=1 SV=2	P08226,Q3TX45,Q3TXU4,Q3UBS0,Q4FK40,Q6GTX3	Apoe	SwissProt_2018_01.fasta,Trembl_2018_01.fasta	1	1	1	LQAEIFQAR	R	L	0	1	0	0	2801.42	108320	262	270
20160429_RL_MR_120min_LC21 (FR3_Flu1_LC21)	MCG14259, isoform CRA_a OS=Mus musculus GN=U2af1 PE=1 SV=1	Q14C24,Q9D883	U2af1	SwissProt_2018_01.fasta,Trembl_2018_01.fasta	2	2	2	AEYLASIFGTEKDK	M	V	0	1	0	0	6687.43	49720.8	2	15
20160429_RL_MR_120min_LC21 (FR3_Flu1_LC21)	MCG14259, isoform CRA_a OS=Mus musculus GN=U2af1 PE=1 SV=1	Q14C24,Q9D883	U2af1	SwissProt_2018_01.fasta,Trembl_2018_01.fasta	2	2	2	NPQNSSQSADGLR	R	C	0	1	0	0	815.148	80490.2	54	66
20160429_RL_MR_120min_LC21 (FR3_Flu1_LC21)	Heterogeneous nuclear ribonucleoproteins A2/B1 OS=Mus musculus GN=Hnrnpa2b1 PE=1 SV=2	O88569	Hnrnpa2b1	SwissProt_2018_01.fasta	1	1	1	GGNFGFGDSR	R	G	0	1	0	0	2130.45	113594	204	213
20160429_RL_MR_120min_LC21 (FR3_Flu1_LC21)	Dermatopontin OS=Mus musculus GN=Dpt PE=1 SV=1	Q9QZZ6	Dpt	SwissProt_2018_01.fasta	2	2	2	AGMEWYQK	R	C	0	1	0	0	2413.45	211170	98	105
20160429_RL_MR_120min_LC21 (FR3_Flu1_LC21)	Dermatopontin OS=Mus musculus GN=Dpt PE=1 SV=1	Q9QZZ6	Dpt	SwissProt_2018_01.fasta	2	2	2	CSNNGLVAGFQSR	K	Y	0	1	0	0	2452.15	76629.5	106	118
20160429_RL_MR_120min_LC21 (FR3_Flu1_LC21)	Band 4.1-like protein 5 OS=Mus musculus GN=Epb41l5 PE=1 SV=1	Q8BGS1	Epb41l5	SwissProt_2018_01.fasta	2	3	3	ASTTQPEDLGVLNASAQK	K	S	0	1	0	0	2990.01	38554.8	384	401
20160429_RL_MR_120min_LC21 (FR3_Flu1_LC21)	Band 4.1-like protein 5 OS=Mus musculus GN=Epb41l5 PE=1 SV=1	Q8BGS1	Epb41l5	SwissProt_2018_01.fasta	2	3	3	FVPIQTEEMELAIFEK	R	W	0	2	0	0	6190.67	49607.8	189	204
20160429_RL_MR_120min_LC21 (FR3_Flu1_LC21)	Major histocompatibility complex class II beta chain (Fragment) OS=Mus musculus PE=3 SV=1	O19455,P14483,Q3TD53,Q8BPA0,Q9TP17	H2-Ab1,Rmcs1	SwissProt_2018_01.fasta,Trembl_2018_01.fasta	1	1	1	AVTELGRPDAEYWNSQPEILER	R	T	0	0	1	0	4444.55	57065.6	49	70
20160429_RL_MR_120min_LC21 (FR3_Flu1_LC21)	Myosin light polypeptide 6 OS=Mus musculus GN=Myl6 PE=1 SV=1	A0A1W2P6F6,A0A1W2P7Q9,Q60605,Q642K0	Myl6	SwissProt_2018_01.fasta,Trembl_2018_01.fasta	8	11	11	ALGQNPTNAEVLK	R	V	0	2	0	0	2457.44	129710	38	50
20160429_RL_MR_120min_LC21 (FR3_Flu1_LC21)	Myosin light polypeptide 6 OS=Mus musculus GN=Myl6 PE=1 SV=1	A0A1W2P6F6,A0A1W2P7Q9,Q60605,Q642K0	Myl6	SwissProt_2018_01.fasta,Trembl_2018_01.fasta	8	11	11	CDFTEDQTAEFK	M	E	0	1	0	0	4182.13	44660.6	2	13
20160429_RL_MR_120min_LC21 (FR3_Flu1_LC21)	Myosin light polypeptide 6 OS=Mus musculus GN=Myl6 PE=1 SV=1	A0A1W2P6F6,A0A1W2P7Q9,Q60605,Q642K0	Myl6	SwissProt_2018_01.fasta,Trembl_2018_01.fasta	8	11	11	DQGTYEDYVEGLR	K	V	0	1	0	0	4359.31	75383.2	82	94
20160429_RL_MR_120min_LC21 (FR3_Flu1_LC21)	Myosin light polypeptide 6 OS=Mus musculus GN=Myl6 PE=1 SV=1	A0A1W2P6F6,A0A1W2P7Q9,Q60605,Q642K0	Myl6	SwissProt_2018_01.fasta,Trembl_2018_01.fasta	8	11	11	EAFQLFDR	K	T	0	1	0	0	4066.35	227365	14	21
20160429_RL_MR_120min_LC21 (FR3_Flu1_LC21)	Myosin light polypeptide 6 OS=Mus musculus GN=Myl6 PE=1 SV=1	A0A1W2P6F6,A0A1W2P7Q9,Q60605,Q642K0	Myl6	SwissProt_2018_01.fasta,Trembl_2018_01.fasta	8	11	11	HVLVTLGEK	R	M	0	1	0	0	1371.29	179136	111	119
20160429_RL_MR_120min_LC21 (FR3_Flu1_LC21)	Myosin light polypeptide 6 OS=Mus musculus GN=Myl6 PE=1 SV=1	A0A1W2P6F6,A0A1W2P7Q9,Q60605,Q642K0	Myl6	SwissProt_2018_01.fasta,Trembl_2018_01.fasta	8	11	11	ILYSQCGDVMR	K	A	0	1	0	0	2572.69	368339	27	37
20160429_RL_MR_120min_LC21 (FR3_Flu1_LC21)	Myosin light polypeptide 6 OS=Mus musculus GN=Myl6 PE=1 SV=1	A0A1W2P6F6,A0A1W2P7Q9,Q60605,Q642K0	Myl6	SwissProt_2018_01.fasta,Trembl_2018_01.fasta	8	11	11	NKDQGTYEDYVEGLR	K	V	0	1	1	0	3376.59	214979	80	94
20160429_RL_MR_120min_LC21 (FR3_Flu1_LC21)	Myosin light polypeptide 6 OS=Mus musculus GN=Myl6 PE=1 SV=1	A0A1W2P6F6,A0A1W2P7Q9,Q60605,Q642K0	Myl6	SwissProt_2018_01.fasta,Trembl_2018_01.fasta	8	11	11	VLDFEHFLPMLQTVAK	K	N	0	0	2	0	6395.87	295624	64	79
20160429_RL_MR_120min_LC21 (FR3_Flu1_LC21)	Sphingomyelin phosphodiesterase 4 OS=Mus musculus GN=Smpd4 PE=1 SV=2	Q6ZPR5	Smpd4	SwissProt_2018_01.fasta	2	2	2	LFVSFLNR	K	A	0	1	0	0	4644.85	67433.8	443	450
20160429_RL_MR_120min_LC21 (FR3_Flu1_LC21)	Sphingomyelin phosphodiesterase 4 OS=Mus musculus GN=Smpd4 PE=1 SV=2	Q6ZPR5	Smpd4	SwissProt_2018_01.fasta	2	2	2	SYEITSLVR	R	A	0	1	0	0	3542.2	79566.1	694	702
20160429_RL_MR_120min_LC21 (FR3_Flu1_LC21)	Eukaryotic initiation factor 4A-III OS=Mus musculus GN=Eif4a3 PE=1 SV=3	Q91VC3	Eif4a3	SwissProt_2018_01.fasta	2	2	2	ETQALILAPTR	R	E	0	1	0	0	2816.41	79855.4	106	116
20160429_RL_MR_120min_LC21 (FR3_Flu1_LC21)	Eukaryotic initiation factor 4A-III OS=Mus musculus GN=Eif4a3 PE=1 SV=3	Q91VC3	Eif4a3	SwissProt_2018_01.fasta	2	2	2	MLVLDEADEMLNK	K	G	0	1	0	0	5445.69	53655.2	183	195
20160429_RL_MR_120min_LC21 (FR3_Flu1_LC21)	60S ribosomal protein L36 OS=Mus musculus GN=Rpl36 PE=2 SV=1	Q5M9L1,Q6ZWZ4	Rpl36	Trembl_2018_01.fasta	2	2	2	EELSNVLAAMR	R	K	0	1	0	0	4718.34	83089.6	88	98
20160429_RL_MR_120min_LC21 (FR3_Flu1_LC21)	60S ribosomal protein L36 OS=Mus musculus GN=Rpl36 PE=2 SV=1	Q5M9L1,Q6ZWZ4	Rpl36	Trembl_2018_01.fasta	2	2	2	EVCGFAPYER	R	R	0	1	0	0	2672.13	138300	46	55
20160429_RL_MR_120min_LC21 (FR3_Flu1_LC21)	Uncharacterized protein (Fragment) OS=Mus musculus GN=Nono PE=2 SV=1	Q3TF40,Q3UM20,Q4FK11,Q99K48	Nono	SwissProt_2018_01.fasta,Trembl_2018_01.fasta	1	1	1	FAQPGSFEYEYAMR	R	W	0	1	0	0	4234.27	34123	261	274
20160429_RL_MR_120min_LC21 (FR3_Flu1_LC21)	Enhancer trap locus 4 OS=Mus musculus GN=Etl4 PE=1 SV=2	D3Z781	Etl4	Trembl_2018_01.fasta	1	1	1	ALFVSAFPQQLTMK	R	M	0	1	0	0	5367.53	45911.6	212	225
20160429_RL_MR_120min_LC21 (FR3_Flu1_LC21)	E3 ubiquitin-protein ligase OS=Mus musculus GN=Wwp1 PE=2 SV=1	B9EKB3,Q3UV52,Q8BZZ3	Wwp1	SwissProt_2018_01.fasta,Trembl_2018_01.fasta	2	2	2	GGPQIAYER	K	S	0	1	0	0	1428.63	101849	533	541
20160429_RL_MR_120min_LC21 (FR3_Flu1_LC21)	E3 ubiquitin-protein ligase OS=Mus musculus GN=Wwp1 PE=2 SV=1	B9EKB3,Q3UV52,Q8BZZ3	Wwp1	SwissProt_2018_01.fasta,Trembl_2018_01.fasta	2	2	2	TQGLPNEEPLPEGWEIR	R	Y	0	1	0	0	4848.7	20603.7	485	501
20160429_RL_MR_120min_LC21 (FR3_Flu1_LC21)	Histone H4 OS=Mus musculus GN=Hist2h4 PE=1 SV=1	B2RTM0,P62806	Hist1h4a,Hist2h4	SwissProt_2018_01.fasta,Trembl_2018_01.fasta	9	27	51	DAVTYTEHAK	R	R	0	2	0	0	950.096	160784	69	78
20160429_RL_MR_120min_LC21 (FR3_Flu1_LC21)	Histone H4 OS=Mus musculus GN=Hist2h4 PE=1 SV=1	B2RTM0,P62806	Hist1h4a,Hist2h4	SwissProt_2018_01.fasta,Trembl_2018_01.fasta	9	27	51	DNIQGITKPAIR	R	R	0	5	4	0	2245.7	2956570	25	36
20160429_RL_MR_120min_LC21 (FR3_Flu1_LC21)	Histone H4 OS=Mus musculus GN=Hist2h4 PE=1 SV=1	B2RTM0,P62806	Hist1h4a,Hist2h4	SwissProt_2018_01.fasta,Trembl_2018_01.fasta	9	27	51	ISGLIYEETR	R	G	0	8	0	0	3035.35	2619680	47	56
20160429_RL_MR_120min_LC21 (FR3_Flu1_LC21)	Histone H4 OS=Mus musculus GN=Hist2h4 PE=1 SV=1	B2RTM0,P62806	Hist1h4a,Hist2h4	SwissProt_2018_01.fasta,Trembl_2018_01.fasta	9	27	51	ISGLIYEETRGVLK	R	V	0	2	1	0	3864.21	647990	47	60
20160429_RL_MR_120min_LC21 (FR3_Flu1_LC21)	Histone H4 OS=Mus musculus GN=Hist2h4 PE=1 SV=1	B2RTM0,P62806	Hist1h4a,Hist2h4	SwissProt_2018_01.fasta,Trembl_2018_01.fasta	9	27	51	KTVTAMDVVYALK	R	R	0	4	4	0	3802.85	747169	80	92
20160429_RL_MR_120min_LC21 (FR3_Flu1_LC21)	Histone H4 OS=Mus musculus GN=Hist2h4 PE=1 SV=1	B2RTM0,P62806	Hist1h4a,Hist2h4	SwissProt_2018_01.fasta,Trembl_2018_01.fasta	9	27	51	TVTAMDVVYALK	K	R	0	7	1	0	5211.37	759520	81	92
20160429_RL_MR_120min_LC21 (FR3_Flu1_LC21)	Histone H4 OS=Mus musculus GN=Hist2h4 PE=1 SV=1	B2RTM0,P62806	Hist1h4a,Hist2h4	SwissProt_2018_01.fasta,Trembl_2018_01.fasta	9	27	51	TVTAMDVVYALKR	K	Q	0	2	2	0	4002.3	1477030	81	93
20160429_RL_MR_120min_LC21 (FR3_Flu1_LC21)	Histone H4 OS=Mus musculus GN=Hist2h4 PE=1 SV=1	B2RTM0,P62806	Hist1h4a,Hist2h4	SwissProt_2018_01.fasta,Trembl_2018_01.fasta	9	27	51	VFLENVIR	K	D	0	8	0	0	4044.73	1209910	61	68
20160429_RL_MR_120min_LC21 (FR3_Flu1_LC21)	Histone H4 OS=Mus musculus GN=Hist2h4 PE=1 SV=1	B2RTM0,P62806	Hist1h4a,Hist2h4	SwissProt_2018_01.fasta,Trembl_2018_01.fasta	9	27	51	VFLENVIRDAVTYTEHAK	K	R	0	0	1	0	4074.79	57033.9	61	78
20160429_RL_MR_120min_LC21 (FR3_Flu1_LC21)	Elastin OS=Mus musculus GN=Eln PE=1 SV=2	P54320,Q9ESZ9	Eln	SwissProt_2018_01.fasta,Trembl_2018_01.fasta	4	4	5	AGYPTGTGVGSQAAAAAAK	K	A	0	1	0	0	2081.91	42734.7	250	268
20160429_RL_MR_120min_LC21 (FR3_Flu1_LC21)	Elastin OS=Mus musculus GN=Eln PE=1 SV=2	P54320,Q9ESZ9	Eln	SwissProt_2018_01.fasta,Trembl_2018_01.fasta	4	4	5	FPGVGVLPGVPTGTGVK	R	A	0	1	0	0	4710.74	84486.9	173	189
20160429_RL_MR_120min_LC21 (FR3_Flu1_LC21)	Elastin OS=Mus musculus GN=Eln PE=1 SV=2	P54320,Q9ESZ9	Eln	SwissProt_2018_01.fasta,Trembl_2018_01.fasta	4	4	5	VAGAAPPAAAAAAAK	R	A	0	1	0	0	1135.66	50997.7	655	669
20160429_RL_MR_120min_LC21 (FR3_Flu1_LC21)	Elastin OS=Mus musculus GN=Eln PE=1 SV=2	P54320,Q9ESZ9	Eln	SwissProt_2018_01.fasta,Trembl_2018_01.fasta	4	4	5	VPGVGLPGVYPGGVLPGTGAR	K	F	0	2	0	0	4711.75	62667.3	152	172
20160429_RL_MR_120min_LC21 (FR3_Flu1_LC21)	LIM and calponin homology domains-containing protein 1 OS=Mus musculus GN=Limch1 PE=1 SV=2	Q3UH68	Limch1	SwissProt_2018_01.fasta	10	10	10	AANSCASYGGTTLNLK	K	E	0	1	0	0	2534.04	44181.2	136	151
20160429_RL_MR_120min_LC21 (FR3_Flu1_LC21)	LIM and calponin homology domains-containing protein 1 OS=Mus musculus GN=Limch1 PE=1 SV=2	Q3UH68	Limch1	SwissProt_2018_01.fasta	10	10	10	ESQLFDPSDLQDTSNR	K	V	0	1	0	0	4044.43	21636.6	96	111
20160429_RL_MR_120min_LC21 (FR3_Flu1_LC21)	LIM and calponin homology domains-containing protein 1 OS=Mus musculus GN=Limch1 PE=1 SV=2	Q3UH68	Limch1	SwissProt_2018_01.fasta	10	10	10	FTISEAVLER	R	L	0	1	0	0	4101.47	88177	450	459
20160429_RL_MR_120min_LC21 (FR3_Flu1_LC21)	LIM and calponin homology domains-containing protein 1 OS=Mus musculus GN=Limch1 PE=1 SV=2	Q3UH68	Limch1	SwissProt_2018_01.fasta	10	10	10	LMSGEDGTSER	K	R	0	1	0	0	906.251	51333.8	395	405
20160429_RL_MR_120min_LC21 (FR3_Flu1_LC21)	LIM and calponin homology domains-containing protein 1 OS=Mus musculus GN=Limch1 PE=1 SV=2	Q3UH68	Limch1	SwissProt_2018_01.fasta	10	10	10	LPTPIAGLDNTILFLR	R	G	0	1	0	0	6907.14	72423.4	72	87
20160429_RL_MR_120min_LC21 (FR3_Flu1_LC21)	LIM and calponin homology domains-containing protein 1 OS=Mus musculus GN=Limch1 PE=1 SV=2	Q3UH68	Limch1	SwissProt_2018_01.fasta	10	10	10	QTPSPDVVLR	R	G	0	1	0	0	2326.68	66607.8	214	223
20160429_RL_MR_120min_LC21 (FR3_Flu1_LC21)	LIM and calponin homology domains-containing protein 1 OS=Mus musculus GN=Limch1 PE=1 SV=2	Q3UH68	Limch1	SwissProt_2018_01.fasta	10	10	10	SQEEAEGILQQYIER	R	F	0	1	0	0	4989.29	45499.5	435	449
20160429_RL_MR_120min_LC21 (FR3_Flu1_LC21)	LIM and calponin homology domains-containing protein 1 OS=Mus musculus GN=Limch1 PE=1 SV=2	Q3UH68	Limch1	SwissProt_2018_01.fasta	10	10	10	TPVSDDAESTSMFDMR	R	C	0	1	0	0	3962.19	38379.1	317	332
20160429_RL_MR_120min_LC21 (FR3_Flu1_LC21)	LIM and calponin homology domains-containing protein 1 OS=Mus musculus GN=Limch1 PE=1 SV=2	Q3UH68	Limch1	SwissProt_2018_01.fasta	10	10	10	TSVPESIASAGTGSPSK	R	I	0	1	0	0	2213.4	77638.7	510	526
20160429_RL_MR_120min_LC21 (FR3_Flu1_LC21)	LIM and calponin homology domains-containing protein 1 OS=Mus musculus GN=Limch1 PE=1 SV=2	Q3UH68	Limch1	SwissProt_2018_01.fasta	10	10	10	WIEQVTGR	K	S	0	1	0	0	2429.85	176771	30	37
20160429_RL_MR_120min_LC21 (FR3_Flu1_LC21)	Ceruloplasmin OS=Mus musculus GN=Cp PE=1 SV=1	E9PZD8,G3X8Q5,G3X9T8,Q61147	Cp	SwissProt_2018_01.fasta,Trembl_2018_01.fasta	18	26	32	AGLQAFFQVR	K	D	0	2	0	0	4845.79	176923	345	354
20160429_RL_MR_120min_LC21 (FR3_Flu1_LC21)	Ceruloplasmin OS=Mus musculus GN=Cp PE=1 SV=1	E9PZD8,G3X8Q5,G3X9T8,Q61147	Cp	SwissProt_2018_01.fasta,Trembl_2018_01.fasta	18	26	32	ALYFEYTDGTFSK	K	T	0	1	0	0	4666.41	52919.9	70	82
20160429_RL_MR_120min_LC21 (FR3_Flu1_LC21)	Ceruloplasmin OS=Mus musculus GN=Cp PE=1 SV=1	E9PZD8,G3X8Q5,G3X9T8,Q61147	Cp	SwissProt_2018_01.fasta,Trembl_2018_01.fasta	18	26	32	DCNKPSPEDNIQDR	R	H	0	1	1	0	1066.24	223949	355	368
20160429_RL_MR_120min_LC21 (FR3_Flu1_LC21)	Ceruloplasmin OS=Mus musculus GN=Cp PE=1 SV=1	E9PZD8,G3X8Q5,G3X9T8,Q61147	Cp	SwissProt_2018_01.fasta,Trembl_2018_01.fasta	18	26	32	DIASGLIGPLILCK	K	K	0	3	1	0	6307.73	382659	187	200
20160429_RL_MR_120min_LC21 (FR3_Flu1_LC21)	Ceruloplasmin OS=Mus musculus GN=Cp PE=1 SV=1	E9PZD8,G3X8Q5,G3X9T8,Q61147	Cp	SwissProt_2018_01.fasta,Trembl_2018_01.fasta	18	26	32	DIFTGLIGPMK	K	I	0	1	0	0	5797.25	61458	543	553
20160429_RL_MR_120min_LC21 (FR3_Flu1_LC21)	Ceruloplasmin OS=Mus musculus GN=Cp PE=1 SV=1	E9PZD8,G3X8Q5,G3X9T8,Q61147	Cp	SwissProt_2018_01.fasta,Trembl_2018_01.fasta	18	26	32	DLYSGLIGPLIVCR	K	K	0	1	0	0	6588.82	86129.6	883	896
20160429_RL_MR_120min_LC21 (FR3_Flu1_LC21)	Ceruloplasmin OS=Mus musculus GN=Cp PE=1 SV=1	E9PZD8,G3X8Q5,G3X9T8,Q61147	Cp	SwissProt_2018_01.fasta,Trembl_2018_01.fasta	18	26	32	EMGPTYADPVCLSK	K	M	0	2	0	0	3258.59	225526	519	532
20160429_RL_MR_120min_LC21 (FR3_Flu1_LC21)	Ceruloplasmin OS=Mus musculus GN=Cp PE=1 SV=1	E9PZD8,G3X8Q5,G3X9T8,Q61147	Cp	SwissProt_2018_01.fasta,Trembl_2018_01.fasta	18	26	32	ETFTYEWTVPK	K	E	0	2	0	0	4490.56	137300	508	518
20160429_RL_MR_120min_LC21 (FR3_Flu1_LC21)	Ceruloplasmin OS=Mus musculus GN=Cp PE=1 SV=1	E9PZD8,G3X8Q5,G3X9T8,Q61147	Cp	SwissProt_2018_01.fasta,Trembl_2018_01.fasta	18	26	32	GQHPLSIQPMGVSFTAENEGTYYGPPGR	K	S	0	0	1	0	4581.08	26089.1	468	495
20160429_RL_MR_120min_LC21 (FR3_Flu1_LC21)	Ceruloplasmin OS=Mus musculus GN=Cp PE=1 SV=1	E9PZD8,G3X8Q5,G3X9T8,Q61147	Cp	SwissProt_2018_01.fasta,Trembl_2018_01.fasta	18	26	32	GTFDVECLTTDHYTGGMK	K	Q	0	1	0	0	4030.85	26150	688	705
20160429_RL_MR_120min_LC21 (FR3_Flu1_LC21)	Ceruloplasmin OS=Mus musculus GN=Cp PE=1 SV=1	E9PZD8,G3X8Q5,G3X9T8,Q61147	Cp	SwissProt_2018_01.fasta,Trembl_2018_01.fasta	18	26	32	LISVDTEQSNFYLQNGPDR	K	I	0	1	1	0	4324.99	76459.5	44	62
20160429_RL_MR_120min_LC21 (FR3_Flu1_LC21)	Ceruloplasmin OS=Mus musculus GN=Cp PE=1 SV=1	E9PZD8,G3X8Q5,G3X9T8,Q61147	Cp	SwissProt_2018_01.fasta,Trembl_2018_01.fasta	18	26	32	MYYSGVDPTKDIFTGLIGPMK	K	I	0	0	4	0	5674.02	188469	533	553
20160429_RL_MR_120min_LC21 (FR3_Flu1_LC21)	Ceruloplasmin OS=Mus musculus GN=Cp PE=1 SV=1	E9PZD8,G3X8Q5,G3X9T8,Q61147	Cp	SwissProt_2018_01.fasta,Trembl_2018_01.fasta	18	26	32	QFTDSSFR	R	E	0	1	0	0	1939.1	186614	781	788
20160429_RL_MR_120min_LC21 (FR3_Flu1_LC21)	Ceruloplasmin OS=Mus musculus GN=Cp PE=1 SV=1	E9PZD8,G3X8Q5,G3X9T8,Q61147	Cp	SwissProt_2018_01.fasta,Trembl_2018_01.fasta	18	26	32	SGAGREDSACIPWAYYSTVDR	R	V	0	0	1	0	4269.33	57742.7	860	880
20160429_RL_MR_120min_LC21 (FR3_Flu1_LC21)	Ceruloplasmin OS=Mus musculus GN=Cp PE=1 SV=1	E9PZD8,G3X8Q5,G3X9T8,Q61147	Cp	SwissProt_2018_01.fasta,Trembl_2018_01.fasta	18	26	32	SLTLLMNPDTK	K	G	0	1	0	0	2950.51	104382	677	687
20160429_RL_MR_120min_LC21 (FR3_Flu1_LC21)	Ceruloplasmin OS=Mus musculus GN=Cp PE=1 SV=1	E9PZD8,G3X8Q5,G3X9T8,Q61147	Cp	SwissProt_2018_01.fasta,Trembl_2018_01.fasta	18	26	32	TIDKPAWLGFLGPVIK	K	A	0	0	2	0	5730.65	85389.4	83	98
20160429_RL_MR_120min_LC21 (FR3_Flu1_LC21)	Ceruloplasmin OS=Mus musculus GN=Cp PE=1 SV=1	E9PZD8,G3X8Q5,G3X9T8,Q61147	Cp	SwissProt_2018_01.fasta,Trembl_2018_01.fasta	18	26	32	TYTWQIPER	R	S	0	2	0	0	3470.45	266082	851	859
20160429_RL_MR_120min_LC21 (FR3_Flu1_LC21)	Ceruloplasmin OS=Mus musculus GN=Cp PE=1 SV=1	E9PZD8,G3X8Q5,G3X9T8,Q61147	Cp	SwissProt_2018_01.fasta,Trembl_2018_01.fasta	18	26	32	VFFEQGATR	R	I	0	2	0	0	3281.58	1007850	406	414
20160429_RL_MR_120min_LC21 (FR3_Flu1_LC21)	Frem1 protein OS=Mus musculus GN=Frem1 PE=2 SV=1	A2ADN1,E9Q5Z7,Q684R7	Frem1	SwissProt_2018_01.fasta,Trembl_2018_01.fasta	2	2	2	DLFSGIIYYR	R	H	0	1	0	0	6024.17	32277.2	597	606
20160429_RL_MR_120min_LC21 (FR3_Flu1_LC21)	Frem1 protein OS=Mus musculus GN=Frem1 PE=2 SV=1	A2ADN1,E9Q5Z7,Q684R7	Frem1	SwissProt_2018_01.fasta,Trembl_2018_01.fasta	2	2	2	LIGYPVPGFLQR	R	D	0	1	0	0	5157.81	98105.8	585	596
20160429_RL_MR_120min_LC21 (FR3_Flu1_LC21)	Serine/threonine-protein kinase D2 OS=Mus musculus GN=Prkd2 PE=1 SV=1	Q8BZ03	Prkd2	SwissProt_2018_01.fasta	1	1	1	LCDFGFAR	K	I	0	1	0	0	3382.99	68795.1	694	701
20160429_RL_MR_120min_LC21 (FR3_Flu1_LC21)	Rho guanine nucleotide exchange factor 17 OS=Mus musculus GN=Arhgef17 PE=1 SV=2	Q80U35	Arhgef17	SwissProt_2018_01.fasta	2	2	2	MLAGSDAIIR	R	Q	0	1	0	0	2661.76	82995.3	1900	1909
20160429_RL_MR_120min_LC21 (FR3_Flu1_LC21)	Rho guanine nucleotide exchange factor 17 OS=Mus musculus GN=Arhgef17 PE=1 SV=2	Q80U35	Arhgef17	SwissProt_2018_01.fasta	2	2	2	SMTLGSQGSPITK	K	M	0	1	0	0	2157.62	62586.1	1805	1817
20160429_RL_MR_120min_LC21 (FR3_Flu1_LC21)	Collagen alpha-4(IV) chain OS=Mus musculus GN=Col4a4 PE=2 SV=1	Q9QZR9	Col4a4	SwissProt_2018_01.fasta	12	19	29	AAPFVECQGR	R	Q	0	2	0	0	1540.55	450790	1620	1629
20160429_RL_MR_120min_LC21 (FR3_Flu1_LC21)	Collagen alpha-4(IV) chain OS=Mus musculus GN=Col4a4 PE=2 SV=1	Q9QZR9	Col4a4	SwissProt_2018_01.fasta	12	19	29	CAVCEAPAQAVAVHSQDQSIPPCPR	R	T	0	0	1	0	2703.02	69431.3	1558	1582
20160429_RL_MR_120min_LC21 (FR3_Flu1_LC21)	Collagen alpha-4(IV) chain OS=Mus musculus GN=Col4a4 PE=2 SV=1	Q9QZR9	Col4a4	SwissProt_2018_01.fasta	12	19	29	GEPGPPADVDSCPR	R	I	0	2	0	0	1087.53	89136.5	1356	1369
20160429_RL_MR_120min_LC21 (FR3_Flu1_LC21)	Collagen alpha-4(IV) chain OS=Mus musculus GN=Col4a4 PE=2 SV=1	Q9QZR9	Col4a4	SwissProt_2018_01.fasta	12	19	29	GIPGDPAFGDPGPPGER	K	G	0	1	0	0	2398.88	49511.2	749	765
20160429_RL_MR_120min_LC21 (FR3_Flu1_LC21)	Collagen alpha-4(IV) chain OS=Mus musculus GN=Col4a4 PE=2 SV=1	Q9QZR9	Col4a4	SwissProt_2018_01.fasta	12	19	29	GLPGDAGEAVTSR	R	K	0	1	0	0	1585.59	659174	949	961
20160429_RL_MR_120min_LC21 (FR3_Flu1_LC21)	Collagen alpha-4(IV) chain OS=Mus musculus GN=Col4a4 PE=2 SV=1	Q9QZR9	Col4a4	SwissProt_2018_01.fasta	12	19	29	GPEGAMGEPGRR	R	G	0	0	1	0	744.193	775172	1381	1392
20160429_RL_MR_120min_LC21 (FR3_Flu1_LC21)	Collagen alpha-4(IV) chain OS=Mus musculus GN=Col4a4 PE=2 SV=1	Q9QZR9	Col4a4	SwissProt_2018_01.fasta	12	19	29	GQDGIPGSPGPPGR	R	K	0	2	0	0	983.353	136229	1410	1423
20160429_RL_MR_120min_LC21 (FR3_Flu1_LC21)	Collagen alpha-4(IV) chain OS=Mus musculus GN=Col4a4 PE=2 SV=1	Q9QZR9	Col4a4	SwissProt_2018_01.fasta	12	19	29	GQPGIDGPPGPPGPPGPPGSPGLR	R	G	0	0	2	0	1716.45	123351	1006	1029
20160429_RL_MR_120min_LC21 (FR3_Flu1_LC21)	Collagen alpha-4(IV) chain OS=Mus musculus GN=Col4a4 PE=2 SV=1	Q9QZR9	Col4a4	SwissProt_2018_01.fasta	12	19	29	IPGLPGVPGPR	R	G	0	6	0	0	2853.03	1273840	1370	1380
20160429_RL_MR_120min_LC21 (FR3_Flu1_LC21)	Collagen alpha-4(IV) chain OS=Mus musculus GN=Col4a4 PE=2 SV=1	Q9QZR9	Col4a4	SwissProt_2018_01.fasta	12	19	29	LWTGYSLLYMEGQEK	R	A	0	1	2	0	5571.26	169128	1479	1493
20160429_RL_MR_120min_LC21 (FR3_Flu1_LC21)	Collagen alpha-4(IV) chain OS=Mus musculus GN=Col4a4 PE=2 SV=1	Q9QZR9	Col4a4	SwissProt_2018_01.fasta	12	19	29	SYWLSSAAPLPMMPLSEEEIR	R	S	0	3	1	0	6051.18	134835	1532	1552
20160429_RL_MR_120min_LC21 (FR3_Flu1_LC21)	Collagen alpha-4(IV) chain OS=Mus musculus GN=Col4a4 PE=2 SV=1	Q9QZR9	Col4a4	SwissProt_2018_01.fasta	12	19	29	TGPEGPPGLGFPGPPGQR	R	G	0	4	0	0	2589.6	179823	616	633
20160429_RL_MR_120min_LC21 (FR3_Flu1_LC21)	Elongation factor 1-alpha 1 OS=Mus musculus GN=Eef1a1 PE=1 SV=3	P10126,Q3UA81,Q58E64	Eef1a1	SwissProt_2018_01.fasta,Trembl_2018_01.fasta	4	4	4	LPLQDVYK	R	I	0	1	0	0	2847.6	179512	248	255
20160429_RL_MR_120min_LC21 (FR3_Flu1_LC21)	Elongation factor 1-alpha 1 OS=Mus musculus GN=Eef1a1 PE=1 SV=3	P10126,Q3UA81,Q58E64	Eef1a1	SwissProt_2018_01.fasta,Trembl_2018_01.fasta	4	4	4	MDSTEPPYSQK	K	R	0	1	0	0	1242.24	87819.2	155	165
20160429_RL_MR_120min_LC21 (FR3_Flu1_LC21)	Elongation factor 1-alpha 1 OS=Mus musculus GN=Eef1a1 PE=1 SV=3	P10126,Q3UA81,Q58E64	Eef1a1	SwissProt_2018_01.fasta,Trembl_2018_01.fasta	4	4	4	YEEIVKEVSTYIK	R	K	0	0	1	0	4385.22	62350.1	167	179
20160429_RL_MR_120min_LC21 (FR3_Flu1_LC21)	Elongation factor 1-alpha 1 OS=Mus musculus GN=Eef1a1 PE=1 SV=3	P10126,Q3UA81,Q58E64	Eef1a1	SwissProt_2018_01.fasta,Trembl_2018_01.fasta	4	4	4	YYVTIIDAPGHR	K	D	0	0	1	0	2942.94	131843	85	96
20160429_RL_MR_120min_LC21 (FR3_Flu1_LC21)	U5 small nuclear ribonucleoprotein 200 kDa helicase OS=Mus musculus GN=Snrnp200 PE=1 SV=1	Q6P4T2	Snrnp200	SwissProt_2018_01.fasta	2	2	2	LTAIDILTTCAADIQR	R	Q	0	0	1	0	6085.68	35152.9	1571	1586
20160429_RL_MR_120min_LC21 (FR3_Flu1_LC21)	U5 small nuclear ribonucleoprotein 200 kDa helicase OS=Mus musculus GN=Snrnp200 PE=1 SV=1	Q6P4T2	Snrnp200	SwissProt_2018_01.fasta	2	2	2	SLVQEMVGSFGK	R	R	0	1	0	0	5202.08	46490	546	557
20160429_RL_MR_120min_LC21 (FR3_Flu1_LC21)	Histone-binding protein RBBP4 OS=Mus musculus GN=Rbbp4 PE=1 SV=5	Q60972	Rbbp4	SwissProt_2018_01.fasta	2	2	2	ADKEAAFDDAVEER	M	V	0	1	0	0	3278.17	52374.8	2	15
20160429_RL_MR_120min_LC21 (FR3_Flu1_LC21)	Histone-binding protein RBBP4 OS=Mus musculus GN=Rbbp4 PE=1 SV=5	Q60972	Rbbp4	SwissProt_2018_01.fasta	2	2	2	TVALWDLR	K	N	0	1	0	0	4438.83	48882.2	297	304
20160429_RL_MR_120min_LC21 (FR3_Flu1_LC21)	Nuclear mitotic apparatus protein 1 OS=Mus musculus GN=Numa1 PE=1 SV=1	E9Q7G0	Numa1	SwissProt_2018_01.fasta	12	12	12	AGEQQETASLELLKEPPR	K	A	0	0	1	0	3299.34	77346.5	913	930
20160429_RL_MR_120min_LC21 (FR3_Flu1_LC21)	Nuclear mitotic apparatus protein 1 OS=Mus musculus GN=Numa1 PE=1 SV=1	E9Q7G0	Numa1	SwissProt_2018_01.fasta	12	12	12	DNAQTSVTQAQQEKAELSQK	R	I	0	0	1	0	1948.37	37076.4	626	645
20160429_RL_MR_120min_LC21 (FR3_Flu1_LC21)	Nuclear mitotic apparatus protein 1 OS=Mus musculus GN=Numa1 PE=1 SV=1	E9Q7G0	Numa1	SwissProt_2018_01.fasta	12	12	12	EAEQMGGELER	R	L	0	1	0	0	1643.04	109404	960	970
20160429_RL_MR_120min_LC21 (FR3_Flu1_LC21)	Nuclear mitotic apparatus protein 1 OS=Mus musculus GN=Numa1 PE=1 SV=1	E9Q7G0	Numa1	SwissProt_2018_01.fasta	12	12	12	ELGELGSLR	R	Q	0	1	0	0	3025.37	129668	1401	1409
20160429_RL_MR_120min_LC21 (FR3_Flu1_LC21)	Nuclear mitotic apparatus protein 1 OS=Mus musculus GN=Numa1 PE=1 SV=1	E9Q7G0	Numa1	SwissProt_2018_01.fasta	12	12	12	GQAQADLAQEK	R	A	0	1	0	0	855.637	79798.4	1001	1011
20160429_RL_MR_120min_LC21 (FR3_Flu1_LC21)	Nuclear mitotic apparatus protein 1 OS=Mus musculus GN=Numa1 PE=1 SV=1	E9Q7G0	Numa1	SwissProt_2018_01.fasta	12	12	12	IDHLALLNEK	R	Q	0	0	1	0	2547.7	124671	256	265
20160429_RL_MR_120min_LC21 (FR3_Flu1_LC21)	Nuclear mitotic apparatus protein 1 OS=Mus musculus GN=Numa1 PE=1 SV=1	E9Q7G0	Numa1	SwissProt_2018_01.fasta	12	12	12	LENELSTALQDKK	R	C	0	0	1	0	2318.93	178951	360	372
20160429_RL_MR_120min_LC21 (FR3_Flu1_LC21)	Nuclear mitotic apparatus protein 1 OS=Mus musculus GN=Numa1 PE=1 SV=1	E9Q7G0	Numa1	SwissProt_2018_01.fasta	12	12	12	LGSPDDGNSALLSLPGYRPTTR	R	S	0	0	1	0	4134.73	131482	1842	1863
20160429_RL_MR_120min_LC21 (FR3_Flu1_LC21)	Nuclear mitotic apparatus protein 1 OS=Mus musculus GN=Numa1 PE=1 SV=1	E9Q7G0	Numa1	SwissProt_2018_01.fasta	12	12	12	LQNTLNEQR	R	V	0	1	0	0	918.545	60773.3	1021	1029
20160429_RL_MR_120min_LC21 (FR3_Flu1_LC21)	Nuclear mitotic apparatus protein 1 OS=Mus musculus GN=Numa1 PE=1 SV=1	E9Q7G0	Numa1	SwissProt_2018_01.fasta	12	12	12	LVDDLSALQEK	K	M	0	1	0	0	3403.02	149525	885	895
20160429_RL_MR_120min_LC21 (FR3_Flu1_LC21)	Nuclear mitotic apparatus protein 1 OS=Mus musculus GN=Numa1 PE=1 SV=1	E9Q7G0	Numa1	SwissProt_2018_01.fasta	12	12	12	QELASQAERAEELGQELK	R	A	0	0	1	0	3688.17	98415.2	1309	1326
20160429_RL_MR_120min_LC21 (FR3_Flu1_LC21)	Nuclear mitotic apparatus protein 1 OS=Mus musculus GN=Numa1 PE=1 SV=1	E9Q7G0	Numa1	SwissProt_2018_01.fasta	12	12	12	YVQELAAVR	K	T	0	1	0	0	2182.3	164274	1472	1480
20160429_RL_MR_120min_LC21 (FR3_Flu1_LC21)	40S ribosomal protein S3a OS=Mus musculus GN=Rps3a PE=1 SV=3	P97351,Q3U5P8,Q3UAC2,Q564F3	Rps3a,Rps3a1	SwissProt_2018_01.fasta,Trembl_2018_01.fasta	1	1	1	NCLTNFHGMDLTR	K	D	0	0	1	0	3397.93	99349.7	95	107
20160429_RL_MR_120min_LC21 (FR3_Flu1_LC21)	Collagen alpha-1(XV) chain OS=Mus musculus GN=Col15a1 PE=1 SV=2	O35206	Col15a1	SwissProt_2018_01.fasta	7	9	9	ADFQCFQQAR	R	A	0	1	0	0	2354.44	96413.3	1212	1221
20160429_RL_MR_120min_LC21 (FR3_Flu1_LC21)	Collagen alpha-1(XV) chain OS=Mus musculus GN=Col15a1 PE=1 SV=2	O35206	Col15a1	SwissProt_2018_01.fasta	7	9	9	AFLSSHLQDLSTVVR	R	K	0	0	1	0	4339.89	170037	1231	1245
20160429_RL_MR_120min_LC21 (FR3_Flu1_LC21)	Collagen alpha-1(XV) chain OS=Mus musculus GN=Col15a1 PE=1 SV=2	O35206	Col15a1	SwissProt_2018_01.fasta	7	9	9	DSGEFFIR	R	V	0	1	0	0	3715.21	69047.8	1140	1147
20160429_RL_MR_120min_LC21 (FR3_Flu1_LC21)	Collagen alpha-1(XV) chain OS=Mus musculus GN=Col15a1 PE=1 SV=2	O35206	Col15a1	SwissProt_2018_01.fasta	7	9	9	EAAVFSVPVMTNR	R	W	0	1	0	0	4231.66	58927.5	148	160
20160429_RL_MR_120min_LC21 (FR3_Flu1_LC21)	Collagen alpha-1(XV) chain OS=Mus musculus GN=Col15a1 PE=1 SV=2	O35206	Col15a1	SwissProt_2018_01.fasta	7	9	9	FGLPIVNLK	R	G	0	1	0	0	4837.66	131649	1250	1258
20160429_RL_MR_120min_LC21 (FR3_Flu1_LC21)	Collagen alpha-1(XV) chain OS=Mus musculus GN=Col15a1 PE=1 SV=2	O35206	Col15a1	SwissProt_2018_01.fasta	7	9	9	NLVTALSDMGDMLQK	R	A	0	2	0	0	5604.44	137362	1112	1126
20160429_RL_MR_120min_LC21 (FR3_Flu1_LC21)	Collagen alpha-1(XV) chain OS=Mus musculus GN=Col15a1 PE=1 SV=2	O35206	Col15a1	SwissProt_2018_01.fasta	7	9	9	TTDMAVTGFASPLSTGK	R	I	0	2	0	0	3840.82	103434	1323	1339
20160429_RL_MR_120min_LC21 (FR3_Flu1_LC21)	Tenascin X OS=Mus musculus GN=Tnxb PE=1 SV=1	O35452	Tnxb	Trembl_2018_01.fasta	4	4	4	FGVPLLSTLEQNPR	R	T	0	1	0	0	5577.09	44823.8	3451	3464
20160429_RL_MR_120min_LC21 (FR3_Flu1_LC21)	Tenascin X OS=Mus musculus GN=Tnxb PE=1 SV=1	O35452	Tnxb	Trembl_2018_01.fasta	4	4	4	FLLYGLLGR	R	K	0	1	0	0	5938.87	34669.5	1820	1828
20160429_RL_MR_120min_LC21 (FR3_Flu1_LC21)	Tenascin X OS=Mus musculus GN=Tnxb PE=1 SV=1	O35452	Tnxb	Trembl_2018_01.fasta	4	4	4	FLLYGLTGGK	K	R	0	1	0	0	4594.61	47037.5	3281	3290
20160429_RL_MR_120min_LC21 (FR3_Flu1_LC21)	Tenascin X OS=Mus musculus GN=Tnxb PE=1 SV=1	O35452	Tnxb	Trembl_2018_01.fasta	4	4	4	VPSSASAYDQR	R	G	0	1	0	0	1052.92	82371.7	785	795
20160429_RL_MR_120min_LC21 (FR3_Flu1_LC21)	Unconventional myosin-Ie OS=Mus musculus GN=Myo1e PE=1 SV=1	E9Q634	Myo1e	SwissProt_2018_01.fasta	4	4	4	APESLFLLEEMR	K	E	0	1	0	0	5618.8	48168	680	691
20160429_RL_MR_120min_LC21 (FR3_Flu1_LC21)	Unconventional myosin-Ie OS=Mus musculus GN=Myo1e PE=1 SV=1	E9Q634	Myo1e	SwissProt_2018_01.fasta	4	4	4	TEFLSLLAK	K	R	0	1	0	0	4809.57	41241.7	851	859
20160429_RL_MR_120min_LC21 (FR3_Flu1_LC21)	Unconventional myosin-Ie OS=Mus musculus GN=Myo1e PE=1 SV=1	E9Q634	Myo1e	SwissProt_2018_01.fasta	4	4	4	VFDFLVDSINK	R	A	0	1	0	0	5555.1	87763.4	363	373
20160429_RL_MR_120min_LC21 (FR3_Flu1_LC21)	Unconventional myosin-Ie OS=Mus musculus GN=Myo1e PE=1 SV=1	E9Q634	Myo1e	SwissProt_2018_01.fasta	4	4	4	VLQVSIGPGLPK	K	N	0	1	0	0	3771.87	111820	915	926
20160429_RL_MR_120min_LC21 (FR3_Flu1_LC21)	Sialic acid binding Ig-like lectin 1, sialoadhesin, isoform CRA_a OS=Mus musculus GN=Siglec1 PE=1 SV=1	H9KUZ3	Siglec1	Trembl_2018_01.fasta	2	2	2	LLTETDIR	R	V	0	1	0	0	2200.59	93007.5	1443	1450
20160429_RL_MR_120min_LC21 (FR3_Flu1_LC21)	Sialic acid binding Ig-like lectin 1, sialoadhesin, isoform CRA_a OS=Mus musculus GN=Siglec1 PE=1 SV=1	H9KUZ3	Siglec1	Trembl_2018_01.fasta	2	2	2	LTYLLETQGR	R	Q	0	1	0	0	3199.22	85738.5	1179	1188
20160429_RL_MR_120min_LC21 (FR3_Flu1_LC21)	Ribosomal protein 10 OS=Mus musculus GN=RP23-436K3.4-001 PE=4 SV=1	A2AM97,I7HLV2,Q6ZWV3	RP23-436K3,Rpl10	SwissProt_2018_01.fasta,Trembl_2018_01.fasta	5	8	8	FNADEFEDMVAEK	K	R	0	2	0	0	4319.03	139607	176	188
20160429_RL_MR_120min_LC21 (FR3_Flu1_LC21)	Ribosomal protein 10 OS=Mus musculus GN=RP23-436K3.4-001 PE=4 SV=1	A2AM97,I7HLV2,Q6ZWV3	RP23-436K3,Rpl10	SwissProt_2018_01.fasta,Trembl_2018_01.fasta	5	8	8	FNADEFEDMVAEKR	K	L	0	0	2	0	3784.03	287020	176	189
20160429_RL_MR_120min_LC21 (FR3_Flu1_LC21)	Ribosomal protein 10 OS=Mus musculus GN=RP23-436K3.4-001 PE=4 SV=1	A2AM97,I7HLV2,Q6ZWV3	RP23-436K3,Rpl10	SwissProt_2018_01.fasta,Trembl_2018_01.fasta	5	8	8	MLSCAGADR	K	L	0	1	0	0	906.835	154103	102	110
20160429_RL_MR_120min_LC21 (FR3_Flu1_LC21)	Ribosomal protein 10 OS=Mus musculus GN=RP23-436K3.4-001 PE=4 SV=1	A2AM97,I7HLV2,Q6ZWV3	RP23-436K3,Rpl10	SwissProt_2018_01.fasta,Trembl_2018_01.fasta	5	8	8	VDEFPLCGHMVSDEYEQLSSEALEAAR	K	I	0	0	1	0	6297.26	23648.1	43	69
20160429_RL_MR_120min_LC21 (FR3_Flu1_LC21)	Ribosomal protein 10 OS=Mus musculus GN=RP23-436K3.4-001 PE=4 SV=1	A2AM97,I7HLV2,Q6ZWV3	RP23-436K3,Rpl10	SwissProt_2018_01.fasta,Trembl_2018_01.fasta	5	8	8	VHIGQVIMSIR	R	T	0	0	2	0	3173.45	205776	129	139
20160429_RL_MR_120min_LC21 (FR3_Flu1_LC21)	Protein ELYS OS=Mus musculus GN=Ahctf1 PE=1 SV=1	Q8CJF7	Ahctf1	SwissProt_2018_01.fasta	2	2	2	TWIIEEQPNSAANLR	R	F	0	1	0	0	4020.77	43281.4	567	581
20160429_RL_MR_120min_LC21 (FR3_Flu1_LC21)	Protein ELYS OS=Mus musculus GN=Ahctf1 PE=1 SV=1	Q8CJF7	Ahctf1	SwissProt_2018_01.fasta	2	2	2	VNIEELLK	R	H	0	1	0	0	4440.73	63781.1	903	910
20160429_RL_MR_120min_LC21 (FR3_Flu1_LC21)	Flotillin-1 OS=Mus musculus GN=Flot1 PE=1 SV=1	O08917,Q540I4	Flot1	SwissProt_2018_01.fasta,Trembl_2018_01.fasta	6	7	7	EMLAAACQMFLGK	K	T	0	1	0	0	5245.84	62937.5	79	91
20160429_RL_MR_120min_LC21 (FR3_Flu1_LC21)	Flotillin-1 OS=Mus musculus GN=Flot1 PE=1 SV=1	O08917,Q540I4	Flot1	SwissProt_2018_01.fasta,Trembl_2018_01.fasta	6	7	7	ISLNTLTLNVK	R	S	0	1	0	0	4349.6	159079	41	51
20160429_RL_MR_120min_LC21 (FR3_Flu1_LC21)	Flotillin-1 OS=Mus musculus GN=Flot1 PE=1 SV=1	O08917,Q540I4	Flot1	SwissProt_2018_01.fasta,Trembl_2018_01.fasta	6	7	7	ITLVSSGSGTMGAAK	K	V	0	2	0	0	1908.94	94497	378	392
20160429_RL_MR_120min_LC21 (FR3_Flu1_LC21)	Flotillin-1 OS=Mus musculus GN=Flot1 PE=1 SV=1	O08917,Q540I4	Flot1	SwissProt_2018_01.fasta,Trembl_2018_01.fasta	6	7	7	SPPVMVAGGR	R	V	0	1	0	0	1250.61	197583	19	28
20160429_RL_MR_120min_LC21 (FR3_Flu1_LC21)	Flotillin-1 OS=Mus musculus GN=Flot1 PE=1 SV=1	O08917,Q540I4	Flot1	SwissProt_2018_01.fasta,Trembl_2018_01.fasta	6	7	7	VQVQVVER	R	A	0	1	0	0	1318.66	89821.8	254	261
20160429_RL_MR_120min_LC21 (FR3_Flu1_LC21)	Flotillin-1 OS=Mus musculus GN=Flot1 PE=1 SV=1	O08917,Q540I4	Flot1	SwissProt_2018_01.fasta,Trembl_2018_01.fasta	6	7	7	VSAQCLSEIEMAK	K	A	0	1	0	0	3340.73	102659	199	211
20160429_RL_MR_120min_LC21 (FR3_Flu1_LC21)	Spectrin alpha chain, erythrocytic 1 OS=Mus musculus GN=Spta1 PE=1 SV=3	P08032	Spta1	SwissProt_2018_01.fasta	10	11	11	ALNAADPGSDLLSVQALQR	R	Q	0	1	0	0	4860.63	25025.9	1203	1221
20160429_RL_MR_120min_LC21 (FR3_Flu1_LC21)	Spectrin alpha chain, erythrocytic 1 OS=Mus musculus GN=Spta1 PE=1 SV=3	P08032	Spta1	SwissProt_2018_01.fasta	10	11	11	ALRDQAEVCQQQQAAPVDEAGR	K	E	0	0	1	0	1808.9	47462.2	955	976
20160429_RL_MR_120min_LC21 (FR3_Flu1_LC21)	Spectrin alpha chain, erythrocytic 1 OS=Mus musculus GN=Spta1 PE=1 SV=3	P08032	Spta1	SwissProt_2018_01.fasta	10	11	11	EIDNTLQNINSK	R	R	0	1	0	0	2317.9	49810.3	1363	1374
20160429_RL_MR_120min_LC21 (FR3_Flu1_LC21)	Spectrin alpha chain, erythrocytic 1 OS=Mus musculus GN=Spta1 PE=1 SV=3	P08032	Spta1	SwissProt_2018_01.fasta	10	11	11	FLNAVDPGR	K	K	0	1	0	0	2279.67	104436	2318	2326
20160429_RL_MR_120min_LC21 (FR3_Flu1_LC21)	Spectrin alpha chain, erythrocytic 1 OS=Mus musculus GN=Spta1 PE=1 SV=3	P08032	Spta1	SwissProt_2018_01.fasta	10	11	11	GDSGDTLAATQSLLK	R	K	0	1	0	0	3804.12	68683.5	1843	1857
20160429_RL_MR_120min_LC21 (FR3_Flu1_LC21)	Spectrin alpha chain, erythrocytic 1 OS=Mus musculus GN=Spta1 PE=1 SV=3	P08032	Spta1	SwissProt_2018_01.fasta	10	11	11	GLADVQNLLR	K	K	0	1	0	0	4512.41	61611.6	716	725
20160429_RL_MR_120min_LC21 (FR3_Flu1_LC21)	Spectrin alpha chain, erythrocytic 1 OS=Mus musculus GN=Spta1 PE=1 SV=3	P08032	Spta1	SwissProt_2018_01.fasta	10	11	11	IITLDETATK	K	L	0	1	0	0	2282.94	89033.6	530	539
20160429_RL_MR_120min_LC21 (FR3_Flu1_LC21)	Spectrin alpha chain, erythrocytic 1 OS=Mus musculus GN=Spta1 PE=1 SV=3	P08032	Spta1	SwissProt_2018_01.fasta	10	11	11	LDLVSNWER	K	I	0	1	0	0	4105.65	85836	344	352
20160429_RL_MR_120min_LC21 (FR3_Flu1_LC21)	Spectrin alpha chain, erythrocytic 1 OS=Mus musculus GN=Spta1 PE=1 SV=3	P08032	Spta1	SwissProt_2018_01.fasta	10	11	11	NYGADEEAAGALLK	K	K	0	1	0	0	3511.12	41338.4	924	937
20160429_RL_MR_120min_LC21 (FR3_Flu1_LC21)	Spectrin alpha chain, erythrocytic 1 OS=Mus musculus GN=Spta1 PE=1 SV=3	P08032	Spta1	SwissProt_2018_01.fasta	10	11	11	TALINADELPTDVASGEALLAR	K	H	0	1	1	0	6080.95	65010.2	388	409
20160429_RL_MR_120min_LC21 (FR3_Flu1_LC21)	40S ribosomal protein S8 OS=Mus musculus GN=Rps8 PE=1 SV=2	P62242,Q497E9	Rps8	SwissProt_2018_01.fasta,Trembl_2018_01.fasta	5	6	6	ADGYVLEGK	R	E	0	1	0	0	1646.78	171284	185	193
20160429_RL_MR_120min_LC21 (FR3_Flu1_LC21)	40S ribosomal protein S8 OS=Mus musculus GN=Rps8 PE=1 SV=2	P62242,Q497E9	Rps8	SwissProt_2018_01.fasta,Trembl_2018_01.fasta	5	6	6	IIDVVYNASNNELVR	R	T	0	1	1	0	4139.51	227690	78	92
20160429_RL_MR_120min_LC21 (FR3_Flu1_LC21)	40S ribosomal protein S8 OS=Mus musculus GN=Rps8 PE=1 SV=2	P62242,Q497E9	Rps8	SwissProt_2018_01.fasta,Trembl_2018_01.fasta	5	6	6	ISSLLEEQFQQGK	K	L	0	1	0	0	3669.69	130985	158	170
20160429_RL_MR_120min_LC21 (FR3_Flu1_LC21)	40S ribosomal protein S8 OS=Mus musculus GN=Rps8 PE=1 SV=2	P62242,Q497E9	Rps8	SwissProt_2018_01.fasta,Trembl_2018_01.fasta	5	6	6	LDVGNFSWGSECCTR	R	K	0	1	0	0	4521.62	101730	60	74
20160429_RL_MR_120min_LC21 (FR3_Flu1_LC21)	40S ribosomal protein S8 OS=Mus musculus GN=Rps8 PE=1 SV=2	P62242,Q497E9	Rps8	SwissProt_2018_01.fasta,Trembl_2018_01.fasta	5	6	6	NCIVLIDSTPYR	K	Q	0	1	0	0	3900.97	74350.5	99	110
20160429_RL_MR_120min_LC21 (FR3_Flu1_LC21)	Galectin OS=Mus musculus GN=Lgals9 PE=1 SV=1	B1AQR8,G3X9T7,O08573	Lgals9	SwissProt_2018_01.fasta,Trembl_2018_01.fasta	6	7	7	CGGDIAFHLNPR	R	F	0	0	1	0	2542.76	126963	257	268
20160429_RL_MR_120min_LC21 (FR3_Flu1_LC21)	Galectin OS=Mus musculus GN=Lgals9 PE=1 SV=1	B1AQR8,G3X9T7,O08573	Lgals9	SwissProt_2018_01.fasta,Trembl_2018_01.fasta	6	7	7	FNENAVVR	R	N	0	1	0	0	1407.32	114570	269	276
20160429_RL_MR_120min_LC21 (FR3_Flu1_LC21)	Galectin OS=Mus musculus GN=Lgals9 PE=1 SV=1	B1AQR8,G3X9T7,O08573	Lgals9	SwissProt_2018_01.fasta,Trembl_2018_01.fasta	6	7	7	GMPFELCFLVQR	K	S	0	1	0	0	5621	35289.2	95	106
20160429_RL_MR_120min_LC21 (FR3_Flu1_LC21)	Galectin OS=Mus musculus GN=Lgals9 PE=1 SV=1	B1AQR8,G3X9T7,O08573	Lgals9	SwissProt_2018_01.fasta,Trembl_2018_01.fasta	6	7	7	NTQINNSWGQEER	R	S	0	1	0	0	1906.58	45990.6	277	289
20160429_RL_MR_120min_LC21 (FR3_Flu1_LC21)	Galectin OS=Mus musculus GN=Lgals9 PE=1 SV=1	B1AQR8,G3X9T7,O08573	Lgals9	SwissProt_2018_01.fasta,Trembl_2018_01.fasta	6	7	7	QNGQWGPEER	K	K	0	1	0	0	1342.43	53676.5	77	86
20160429_RL_MR_120min_LC21 (FR3_Flu1_LC21)	Galectin OS=Mus musculus GN=Lgals9 PE=1 SV=1	B1AQR8,G3X9T7,O08573	Lgals9	SwissProt_2018_01.fasta,Trembl_2018_01.fasta	6	7	7	SIMISGNVLPDATR	K	F	0	2	0	0	3820.72	140878	237	250
20160429_RL_MR_120min_LC21 (FR3_Flu1_LC21)	Collagen, type IV, alpha 2 OS=Mus musculus GN=Col4a2 PE=1 SV=1	B2RQQ8,P08122	Col4a2	SwissProt_2018_01.fasta,Trembl_2018_01.fasta	24	56	101	AHNQDLGLAGSCLAR	K	F	0	2	2	0	2394.22	465061	1521	1535
20160429_RL_MR_120min_LC21 (FR3_Flu1_LC21)	Collagen, type IV, alpha 2 OS=Mus musculus GN=Col4a2 PE=1 SV=1	B2RQQ8,P08122	Col4a2	SwissProt_2018_01.fasta,Trembl_2018_01.fasta	24	56	101	ATPFIECNGGR	R	G	0	1	0	0	1999.03	113087	1647	1657
20160429_RL_MR_120min_LC21 (FR3_Flu1_LC21)	Collagen, type IV, alpha 2 OS=Mus musculus GN=Col4a2 PE=1 SV=1	B2RQQ8,P08122	Col4a2	SwissProt_2018_01.fasta,Trembl_2018_01.fasta	24	56	101	EGFPGPPGFMGPR	R	G	0	6	0	0	3053.3	723969	723	735
20160429_RL_MR_120min_LC21 (FR3_Flu1_LC21)	Collagen, type IV, alpha 2 OS=Mus musculus GN=Col4a2 PE=1 SV=1	B2RQQ8,P08122	Col4a2	SwissProt_2018_01.fasta,Trembl_2018_01.fasta	24	56	101	FSTMPFLYCNPGDVCYYASR	R	N	0	2	3	0	5825.6	670072	1536	1555
20160429_RL_MR_120min_LC21 (FR3_Flu1_LC21)	Collagen, type IV, alpha 2 OS=Mus musculus GN=Col4a2 PE=1 SV=1	B2RQQ8,P08122	Col4a2	SwissProt_2018_01.fasta,Trembl_2018_01.fasta	24	56	101	GDPGFQGAHGEPGSR	R	G	0	1	0	0	759.683	138229	361	375
20160429_RL_MR_120min_LC21 (FR3_Flu1_LC21)	Collagen, type IV, alpha 2 OS=Mus musculus GN=Col4a2 PE=1 SV=1	B2RQQ8,P08122	Col4a2	SwissProt_2018_01.fasta,Trembl_2018_01.fasta	24	56	101	GDRGPPGPPPLILPGMK	R	D	0	0	5	0	2994.9	1560440	966	982
20160429_RL_MR_120min_LC21 (FR3_Flu1_LC21)	Collagen, type IV, alpha 2 OS=Mus musculus GN=Col4a2 PE=1 SV=1	B2RQQ8,P08122	Col4a2	SwissProt_2018_01.fasta,Trembl_2018_01.fasta	24	56	101	GEEGIMGFPGIR	K	G	0	2	0	0	4306.1	208313	291	302
20160429_RL_MR_120min_LC21 (FR3_Flu1_LC21)	Collagen, type IV, alpha 2 OS=Mus musculus GN=Col4a2 PE=1 SV=1	B2RQQ8,P08122	Col4a2	SwissProt_2018_01.fasta,Trembl_2018_01.fasta	24	56	101	GFPGDAGLPGPPGFPGPPGPPGTPGQR	R	D	0	0	1	0	3742.69	277350	628	654
20160429_RL_MR_120min_LC21 (FR3_Flu1_LC21)	Collagen, type IV, alpha 2 OS=Mus musculus GN=Col4a2 PE=1 SV=1	B2RQQ8,P08122	Col4a2	SwissProt_2018_01.fasta,Trembl_2018_01.fasta	24	56	101	GGVSAVPGFR	R	G	0	3	0	0	2017.9	469537	1438	1447
20160429_RL_MR_120min_LC21 (FR3_Flu1_LC21)	Collagen, type IV, alpha 2 OS=Mus musculus GN=Col4a2 PE=1 SV=1	B2RQQ8,P08122	Col4a2	SwissProt_2018_01.fasta,Trembl_2018_01.fasta	24	56	101	GIPGEVLGAQPGTR	R	G	0	3	0	0	1982.43	902078	766	779
20160429_RL_MR_120min_LC21 (FR3_Flu1_LC21)	Collagen, type IV, alpha 2 OS=Mus musculus GN=Col4a2 PE=1 SV=1	B2RQQ8,P08122	Col4a2	SwissProt_2018_01.fasta,Trembl_2018_01.fasta	24	56	101	GLDGFQGPSGPR	R	G	0	5	0	0	2325.78	2678230	321	332
20160429_RL_MR_120min_LC21 (FR3_Flu1_LC21)	Collagen, type IV, alpha 2 OS=Mus musculus GN=Col4a2 PE=1 SV=1	B2RQQ8,P08122	Col4a2	SwissProt_2018_01.fasta,Trembl_2018_01.fasta	24	56	101	GLPGALGEIGPQGPPGDPGFR	R	G	0	5	4	0	4225.58	903555	1406	1426
20160429_RL_MR_120min_LC21 (FR3_Flu1_LC21)	Collagen, type IV, alpha 2 OS=Mus musculus GN=Col4a2 PE=1 SV=1	B2RQQ8,P08122	Col4a2	SwissProt_2018_01.fasta,Trembl_2018_01.fasta	24	56	101	GLPGETGAPGFR	K	G	0	1	0	0	1939.71	66245.9	792	803
20160429_RL_MR_120min_LC21 (FR3_Flu1_LC21)	Collagen, type IV, alpha 2 OS=Mus musculus GN=Col4a2 PE=1 SV=1	B2RQQ8,P08122	Col4a2	SwissProt_2018_01.fasta,Trembl_2018_01.fasta	24	56	101	GPPGPPPLILPGMK	R	D	0	9	1	0	3833.3	1612910	969	982
20160429_RL_MR_120min_LC21 (FR3_Flu1_LC21)	Collagen, type IV, alpha 2 OS=Mus musculus GN=Col4a2 PE=1 SV=1	B2RQQ8,P08122	Col4a2	SwissProt_2018_01.fasta,Trembl_2018_01.fasta	24	56	101	GQPGAVGPQGYNGPPGLQGFPGLQGR	R	K	0	0	4	0	4380.49	751359	61	86
20160429_RL_MR_120min_LC21 (FR3_Flu1_LC21)	Collagen, type IV, alpha 2 OS=Mus musculus GN=Col4a2 PE=1 SV=1	B2RQQ8,P08122	Col4a2	SwissProt_2018_01.fasta,Trembl_2018_01.fasta	24	56	101	GTCHYFANK	R	Y	0	0	1	0	773.481	2305180	1658	1666
20160429_RL_MR_120min_LC21 (FR3_Flu1_LC21)	Collagen, type IV, alpha 2 OS=Mus musculus GN=Col4a2 PE=1 SV=1	B2RQQ8,P08122	Col4a2	SwissProt_2018_01.fasta,Trembl_2018_01.fasta	24	56	101	GVSGFPGADGIPGHPGQGGPR	R	G	0	1	6	0	2020.98	2127620	109	129
20160429_RL_MR_120min_LC21 (FR3_Flu1_LC21)	Collagen, type IV, alpha 2 OS=Mus musculus GN=Col4a2 PE=1 SV=1	B2RQQ8,P08122	Col4a2	SwissProt_2018_01.fasta,Trembl_2018_01.fasta	24	56	101	HSQTDQEPMCPVGMNK	K	L	0	1	5	0	1043.76	1352780	1490	1505
20160429_RL_MR_120min_LC21 (FR3_Flu1_LC21)	Collagen, type IV, alpha 2 OS=Mus musculus GN=Col4a2 PE=1 SV=1	B2RQQ8,P08122	Col4a2	SwissProt_2018_01.fasta,Trembl_2018_01.fasta	24	56	101	IAVQPGTLGPQGR	K	R	0	6	0	0	2166.69	1142070	1392	1404
20160429_RL_MR_120min_LC21 (FR3_Flu1_LC21)	Collagen, type IV, alpha 2 OS=Mus musculus GN=Col4a2 PE=1 SV=1	B2RQQ8,P08122	Col4a2	SwissProt_2018_01.fasta,Trembl_2018_01.fasta	24	56	101	LWSGYSLLYFEGQEK	K	A	0	1	0	0	5954.87	152108	1506	1520
20160429_RL_MR_120min_LC21 (FR3_Flu1_LC21)	Collagen, type IV, alpha 2 OS=Mus musculus GN=Col4a2 PE=1 SV=1	B2RQQ8,P08122	Col4a2	SwissProt_2018_01.fasta,Trembl_2018_01.fasta	24	56	101	RGLPGALGEIGPQGPPGDPGFR	R	G	0	0	8	0	3551.62	3444130	1405	1426
20160429_RL_MR_120min_LC21 (FR3_Flu1_LC21)	Collagen, type IV, alpha 2 OS=Mus musculus GN=Col4a2 PE=1 SV=1	B2RQQ8,P08122	Col4a2	SwissProt_2018_01.fasta,Trembl_2018_01.fasta	24	56	101	SVSIGYLLVK	R	H	0	5	0	0	4531.57	614286	1480	1489
20160429_RL_MR_120min_LC21 (FR3_Flu1_LC21)	Collagen, type IV, alpha 2 OS=Mus musculus GN=Col4a2 PE=1 SV=1	B2RQQ8,P08122	Col4a2	SwissProt_2018_01.fasta,Trembl_2018_01.fasta	24	56	101	SYWLSTTAPLPMMPVAEEEIKPYISR	K	C	0	0	3	0	6045.16	112282	1559	1584
20160429_RL_MR_120min_LC21 (FR3_Flu1_LC21)	Collagen, type IV, alpha 2 OS=Mus musculus GN=Col4a2 PE=1 SV=1	B2RQQ8,P08122	Col4a2	SwissProt_2018_01.fasta,Trembl_2018_01.fasta	24	56	101	VGYPGPSGFPGTR	R	G	0	4	0	0	2340.45	1557850	457	469
20160429_RL_MR_120min_LC21 (FR3_Flu1_LC21)	Nesprin-3 OS=Mus musculus GN=Syne3 PE=1 SV=1	Q4FZC9	Syne3	SwissProt_2018_01.fasta	9	9	9	AATLLEQVTSSVR	R	D	0	1	0	0	4760.65	65682.5	514	526
20160429_RL_MR_120min_LC21 (FR3_Flu1_LC21)	Nesprin-3 OS=Mus musculus GN=Syne3 PE=1 SV=1	Q4FZC9	Syne3	SwissProt_2018_01.fasta	9	9	9	DFGVAFDPLNR	K	K	0	1	0	0	5225.72	58820.5	551	561
20160429_RL_MR_120min_LC21 (FR3_Flu1_LC21)	Nesprin-3 OS=Mus musculus GN=Syne3 PE=1 SV=1	Q4FZC9	Syne3	SwissProt_2018_01.fasta	9	9	9	IGDPSVDEDAQKR	R	M	0	0	1	0	987.11	113857	184	196
20160429_RL_MR_120min_LC21 (FR3_Flu1_LC21)	Nesprin-3 OS=Mus musculus GN=Syne3 PE=1 SV=1	Q4FZC9	Syne3	SwissProt_2018_01.fasta	9	9	9	LLEENMLSLMR	R	N	0	1	0	0	4219.12	47923.1	741	751
20160429_RL_MR_120min_LC21 (FR3_Flu1_LC21)	Nesprin-3 OS=Mus musculus GN=Syne3 PE=1 SV=1	Q4FZC9	Syne3	SwissProt_2018_01.fasta	9	9	9	LMESWQALR	K	L	0	1	0	0	3702.23	75228.3	732	740
20160429_RL_MR_120min_LC21 (FR3_Flu1_LC21)	Nesprin-3 OS=Mus musculus GN=Syne3 PE=1 SV=1	Q4FZC9	Syne3	SwissProt_2018_01.fasta	9	9	9	SCALANNFAR	R	S	0	1	0	0	1992.16	80580.4	952	961
20160429_RL_MR_120min_LC21 (FR3_Flu1_LC21)	Nesprin-3 OS=Mus musculus GN=Syne3 PE=1 SV=1	Q4FZC9	Syne3	SwissProt_2018_01.fasta	9	9	9	SLEDLVDR	R	C	0	1	0	0	3388.26	85607.1	634	641
20160429_RL_MR_120min_LC21 (FR3_Flu1_LC21)	Nesprin-3 OS=Mus musculus GN=Syne3 PE=1 SV=1	Q4FZC9	Syne3	SwissProt_2018_01.fasta	9	9	9	TDLLGSIFGQER	K	A	0	1	0	0	5802.62	40230.4	502	513
20160429_RL_MR_120min_LC21 (FR3_Flu1_LC21)	Nesprin-3 OS=Mus musculus GN=Syne3 PE=1 SV=1	Q4FZC9	Syne3	SwissProt_2018_01.fasta	9	9	9	VDQISCDQQALQR	K	S	0	1	0	0	2042.6	30594.3	621	633
20160429_RL_MR_120min_LC21 (FR3_Flu1_LC21)	Vinculin OS=Mus musculus GN=Vcl PE=1 SV=4	Q64727	Vcl	SwissProt_2018_01.fasta	15	16	16	AGEVINQPMMMAAR	K	Q	0	1	0	0	3312.57	55570.3	890	903
20160429_RL_MR_120min_LC21 (FR3_Flu1_LC21)	Vinculin OS=Mus musculus GN=Vcl PE=1 SV=4	Q64727	Vcl	SwissProt_2018_01.fasta	15	16	16	AQQVSQGLDVLTAK	K	V	0	1	0	0	3201.76	163430	353	366
20160429_RL_MR_120min_LC21 (FR3_Flu1_LC21)	Vinculin OS=Mus musculus GN=Vcl PE=1 SV=4	Q64727	Vcl	SwissProt_2018_01.fasta	15	16	16	CDRVDQLTAQLADLAAR	K	G	0	0	1	0	5199.72	72447.1	545	561
20160429_RL_MR_120min_LC21 (FR3_Flu1_LC21)	Vinculin OS=Mus musculus GN=Vcl PE=1 SV=4	Q64727	Vcl	SwissProt_2018_01.fasta	15	16	16	ELLPVLISAMK	K	I	0	1	0	0	5806.74	30721.2	200	210
20160429_RL_MR_120min_LC21 (FR3_Flu1_LC21)	Vinculin OS=Mus musculus GN=Vcl PE=1 SV=4	Q64727	Vcl	SwissProt_2018_01.fasta	15	16	16	IPTISTQLK	R	I	0	1	0	0	2622.38	124679	988	996
20160429_RL_MR_120min_LC21 (FR3_Flu1_LC21)	Vinculin OS=Mus musculus GN=Vcl PE=1 SV=4	Q64727	Vcl	SwissProt_2018_01.fasta	15	16	16	LANVMMGPYR	R	Q	0	1	0	0	3102.25	73143.8	529	538
20160429_RL_MR_120min_LC21 (FR3_Flu1_LC21)	Vinculin OS=Mus musculus GN=Vcl PE=1 SV=4	Q64727	Vcl	SwissProt_2018_01.fasta	15	16	16	LVQAAQMLQSDPYSVPARDYLIDGSR	K	G	0	0	1	0	4463.85	22358.7	88	113
20160429_RL_MR_120min_LC21 (FR3_Flu1_LC21)	Vinculin OS=Mus musculus GN=Vcl PE=1 SV=4	Q64727	Vcl	SwissProt_2018_01.fasta	15	16	16	MALLMAEMSR	R	L	0	1	0	0	4256.97	103903	926	935
20160429_RL_MR_120min_LC21 (FR3_Flu1_LC21)	Vinculin OS=Mus musculus GN=Vcl PE=1 SV=4	Q64727	Vcl	SwissProt_2018_01.fasta	15	16	16	SLGEIAALTSK	R	L	0	1	0	0	3449.22	192498	434	444
20160429_RL_MR_120min_LC21 (FR3_Flu1_LC21)	Vinculin OS=Mus musculus GN=Vcl PE=1 SV=4	Q64727	Vcl	SwissProt_2018_01.fasta	15	16	16	SLLDASEEAIKK	K	D	0	1	0	0	2883.43	46697.4	721	732
20160429_RL_MR_120min_LC21 (FR3_Flu1_LC21)	Vinculin OS=Mus musculus GN=Vcl PE=1 SV=4	Q64727	Vcl	SwissProt_2018_01.fasta	15	16	16	TNISDEESEQATEMLVHNAQNLMQSVK	R	E	0	0	1	0	6576.44	25744.2	1009	1035
20160429_RL_MR_120min_LC21 (FR3_Flu1_LC21)	Vinculin OS=Mus musculus GN=Vcl PE=1 SV=4	Q64727	Vcl	SwissProt_2018_01.fasta	15	16	16	VAMANIQPQMLVAGATSIAR	K	R	0	1	1	0	5481.27	50183.4	739	758
20160429_RL_MR_120min_LC21 (FR3_Flu1_LC21)	Vinculin OS=Mus musculus GN=Vcl PE=1 SV=4	Q64727	Vcl	SwissProt_2018_01.fasta	15	16	16	VLQLTSWDEDAWASK	R	D	0	1	0	0	5310.58	42262.2	247	261
20160429_RL_MR_120min_LC21 (FR3_Flu1_LC21)	Vinculin OS=Mus musculus GN=Vcl PE=1 SV=4	Q64727	Vcl	SwissProt_2018_01.fasta	15	16	16	VMLVNSMNTVK	R	E	0	1	0	0	2776.7	74777	189	199
20160429_RL_MR_120min_LC21 (FR3_Flu1_LC21)	Vinculin OS=Mus musculus GN=Vcl PE=1 SV=4	Q64727	Vcl	SwissProt_2018_01.fasta	15	16	16	WIDNPTVDDR	R	G	0	1	0	0	2611.03	95471.5	503	512
20160429_RL_MR_120min_LC21 (FR3_Flu1_LC21)	ATP-dependent RNA helicase A OS=Mus musculus GN=Dhx9 PE=1 SV=1	A0A087WPL5,E9QNN1	Dhx9	Trembl_2018_01.fasta	10	10	10	AAECNIVVTQPR	R	R	0	1	0	0	1803.36	69918.4	438	449
20160429_RL_MR_120min_LC21 (FR3_Flu1_LC21)	ATP-dependent RNA helicase A OS=Mus musculus GN=Dhx9 PE=1 SV=1	A0A087WPL5,E9QNN1	Dhx9	Trembl_2018_01.fasta	10	10	10	DFVNYLVR	R	I	0	1	0	0	4553.57	69370.1	64	71
20160429_RL_MR_120min_LC21 (FR3_Flu1_LC21)	ATP-dependent RNA helicase A OS=Mus musculus GN=Dhx9 PE=1 SV=1	A0A087WPL5,E9QNN1	Dhx9	Trembl_2018_01.fasta	10	10	10	DVVLAYPEVR	R	I	0	1	0	0	3748.56	115947	532	541
20160429_RL_MR_120min_LC21 (FR3_Flu1_LC21)	ATP-dependent RNA helicase A OS=Mus musculus GN=Dhx9 PE=1 SV=1	A0A087WPL5,E9QNN1	Dhx9	Trembl_2018_01.fasta	10	10	10	LAAQSCALSLVR	K	Q	0	1	0	0	3251.21	145892	240	251
20160429_RL_MR_120min_LC21 (FR3_Flu1_LC21)	ATP-dependent RNA helicase A OS=Mus musculus GN=Dhx9 PE=1 SV=1	A0A087WPL5,E9QNN1	Dhx9	Trembl_2018_01.fasta	10	10	10	LFTAHNNMTNYATVWASK	K	T	0	0	1	0	4011.25	60656.7	741	758
20160429_RL_MR_120min_LC21 (FR3_Flu1_LC21)	ATP-dependent RNA helicase A OS=Mus musculus GN=Dhx9 PE=1 SV=1	A0A087WPL5,E9QNN1	Dhx9	Trembl_2018_01.fasta	10	10	10	LGGIGQFLAK	R	A	0	1	0	0	3919.99	183086	813	822
20160429_RL_MR_120min_LC21 (FR3_Flu1_LC21)	ATP-dependent RNA helicase A OS=Mus musculus GN=Dhx9 PE=1 SV=1	A0A087WPL5,E9QNN1	Dhx9	Trembl_2018_01.fasta	10	10	10	LQISHEAAACITALR	R	A	0	0	1	0	3431.8	90133.8	1093	1107
20160429_RL_MR_120min_LC21 (FR3_Flu1_LC21)	ATP-dependent RNA helicase A OS=Mus musculus GN=Dhx9 PE=1 SV=1	A0A087WPL5,E9QNN1	Dhx9	Trembl_2018_01.fasta	10	10	10	MSGEEAEIR	R	F	0	1	0	0	1142.66	91631.7	933	941
20160429_RL_MR_120min_LC21 (FR3_Flu1_LC21)	ATP-dependent RNA helicase A OS=Mus musculus GN=Dhx9 PE=1 SV=1	A0A087WPL5,E9QNN1	Dhx9	Trembl_2018_01.fasta	10	10	10	SSVNCPFSSQDMK	K	Y	0	1	0	0	2288.76	35974.9	1028	1040
20160429_RL_MR_120min_LC21 (FR3_Flu1_LC21)	ATP-dependent RNA helicase A OS=Mus musculus GN=Dhx9 PE=1 SV=1	A0A087WPL5,E9QNN1	Dhx9	Trembl_2018_01.fasta	10	10	10	TTQVPQYILDDFIQNDR	K	A	0	1	0	0	5970.56	19799.2	421	437
20160429_RL_MR_120min_LC21 (FR3_Flu1_LC21)	EH-domain containing 4 (Fragment) OS=Mus musculus GN=Ehd4 PE=2 SV=1	Q1MWP9,Q3TM70,Q9EQP2	Ehd4	SwissProt_2018_01.fasta,Trembl_2018_01.fasta	9	9	9	ADQVDTQQLMR	K	V	0	1	0	0	2277.93	44924.1	224	234
20160429_RL_MR_120min_LC21 (FR3_Flu1_LC21)	EH-domain containing 4 (Fragment) OS=Mus musculus GN=Ehd4 PE=2 SV=1	Q1MWP9,Q3TM70,Q9EQP2	Ehd4	SwissProt_2018_01.fasta,Trembl_2018_01.fasta	9	9	9	EYQISAGDFPEVK	R	A	0	1	0	0	4043.88	68666	348	360
20160429_RL_MR_120min_LC21 (FR3_Flu1_LC21)	EH-domain containing 4 (Fragment) OS=Mus musculus GN=Ehd4 PE=2 SV=1	Q1MWP9,Q3TM70,Q9EQP2	Ehd4	SwissProt_2018_01.fasta,Trembl_2018_01.fasta	9	9	9	FGNAFLNR	R	F	0	1	0	0	2688.26	182349	131	138
20160429_RL_MR_120min_LC21 (FR3_Flu1_LC21)	EH-domain containing 4 (Fragment) OS=Mus musculus GN=Ehd4 PE=2 SV=1	Q1MWP9,Q3TM70,Q9EQP2	Ehd4	SwissProt_2018_01.fasta,Trembl_2018_01.fasta	9	9	9	LFEAEAQDLFR	R	D	0	1	0	0	5026.38	62746.9	273	283
20160429_RL_MR_120min_LC21 (FR3_Flu1_LC21)	EH-domain containing 4 (Fragment) OS=Mus musculus GN=Ehd4 PE=2 SV=1	Q1MWP9,Q3TM70,Q9EQP2	Ehd4	SwissProt_2018_01.fasta,Trembl_2018_01.fasta	9	9	9	LIEAVDNMLTNK	K	I	0	1	0	0	4145.17	60071.3	381	392
20160429_RL_MR_120min_LC21 (FR3_Flu1_LC21)	EH-domain containing 4 (Fragment) OS=Mus musculus GN=Ehd4 PE=2 SV=1	Q1MWP9,Q3TM70,Q9EQP2	Ehd4	SwissProt_2018_01.fasta,Trembl_2018_01.fasta	9	9	9	SGGMDAVQTVTGGLR	R	S	0	1	0	0	3753.18	52267.8	15	29
20160429_RL_MR_120min_LC21 (FR3_Flu1_LC21)	EH-domain containing 4 (Fragment) OS=Mus musculus GN=Ehd4 PE=2 SV=1	Q1MWP9,Q3TM70,Q9EQP2	Ehd4	SwissProt_2018_01.fasta,Trembl_2018_01.fasta	9	9	9	SISIIDSPGILSGEK	K	Q	0	1	0	0	4586.32	60979.9	151	165
20160429_RL_MR_120min_LC21 (FR3_Flu1_LC21)	EH-domain containing 4 (Fragment) OS=Mus musculus GN=Ehd4 PE=2 SV=1	Q1MWP9,Q3TM70,Q9EQP2	Ehd4	SwissProt_2018_01.fasta,Trembl_2018_01.fasta	9	9	9	VYIGSFWAQPLQNTDNR	R	R	0	1	0	0	5316.25	21872.6	255	271
20160429_RL_MR_120min_LC21 (FR3_Flu1_LC21)	EH-domain containing 4 (Fragment) OS=Mus musculus GN=Ehd4 PE=2 SV=1	Q1MWP9,Q3TM70,Q9EQP2	Ehd4	SwissProt_2018_01.fasta,Trembl_2018_01.fasta	9	9	9	YLLEQDFPGMR	R	I	0	1	0	0	4729.31	80309.2	80	90
20160429_RL_MR_120min_LC21 (FR3_Flu1_LC21)	Paralemmin A kinase anchor protein (Fragment) OS=Mus musculus GN=Pakap PE=1 SV=1	F7AA26	Pakap	Trembl_2018_01.fasta	4	4	4	AVLTVVKDEDHGILDQFSR	R	S	0	0	1	0	4384.87	103817	707	725
20160429_RL_MR_120min_LC21 (FR3_Flu1_LC21)	Paralemmin A kinase anchor protein (Fragment) OS=Mus musculus GN=Pakap PE=1 SV=1	F7AA26	Pakap	Trembl_2018_01.fasta	4	4	4	LWAEDGEFTSAR	K	A	0	1	0	0	3593.78	132082	695	706
20160429_RL_MR_120min_LC21 (FR3_Flu1_LC21)	Paralemmin A kinase anchor protein (Fragment) OS=Mus musculus GN=Pakap PE=1 SV=1	F7AA26	Pakap	Trembl_2018_01.fasta	4	4	4	SVNVSLTQEELDSGLDELSVR	R	S	0	1	0	0	5750.39	27901.3	726	746
20160429_RL_MR_120min_LC21 (FR3_Flu1_LC21)	Paralemmin A kinase anchor protein (Fragment) OS=Mus musculus GN=Pakap PE=1 SV=1	F7AA26	Pakap	Trembl_2018_01.fasta	4	4	4	YSEAAELR	K	S	0	1	0	0	1254.82	101240	948	955
20160429_RL_MR_120min_LC21 (FR3_Flu1_LC21)	DEAD (Asp-Glu-Ala-Asp) box polypeptide 5 OS=Mus musculus GN=Ddx5 PE=2 SV=1	A1L333,Q3V0Z8,Q5U222,Q61656,Q8BTS0	Ddx5	SwissProt_2018_01.fasta,Trembl_2018_01.fasta	7	8	8	APILIATDVASR	K	G	0	1	0	0	3282.62	248388	425	436
20160429_RL_MR_120min_LC21 (FR3_Flu1_LC21)	DEAD (Asp-Glu-Ala-Asp) box polypeptide 5 OS=Mus musculus GN=Ddx5 PE=2 SV=1	A1L333,Q3V0Z8,Q5U222,Q61656,Q8BTS0	Ddx5	SwissProt_2018_01.fasta,Trembl_2018_01.fasta	7	8	8	DWVLNEFK	R	H	0	1	0	0	4982.2	60641.8	414	421
20160429_RL_MR_120min_LC21 (FR3_Flu1_LC21)	DEAD (Asp-Glu-Ala-Asp) box polypeptide 5 OS=Mus musculus GN=Ddx5 PE=2 SV=1	A1L333,Q3V0Z8,Q5U222,Q61656,Q8BTS0	Ddx5	SwissProt_2018_01.fasta,Trembl_2018_01.fasta	7	8	8	ELAQQVQQVAAEYCR	R	A	0	1	1	0	4309.12	204358	211	225
20160429_RL_MR_120min_LC21 (FR3_Flu1_LC21)	DEAD (Asp-Glu-Ala-Asp) box polypeptide 5 OS=Mus musculus GN=Ddx5 PE=2 SV=1	A1L333,Q3V0Z8,Q5U222,Q61656,Q8BTS0	Ddx5	SwissProt_2018_01.fasta,Trembl_2018_01.fasta	7	8	8	GDGPICLVLAPTR	R	E	0	1	0	0	4453.98	189699	198	210
20160429_RL_MR_120min_LC21 (FR3_Flu1_LC21)	DEAD (Asp-Glu-Ala-Asp) box polypeptide 5 OS=Mus musculus GN=Ddx5 PE=2 SV=1	A1L333,Q3V0Z8,Q5U222,Q61656,Q8BTS0	Ddx5	SwissProt_2018_01.fasta,Trembl_2018_01.fasta	7	8	8	LIDFLECGK	R	T	0	1	0	0	4284.85	105991	261	269
20160429_RL_MR_120min_LC21 (FR3_Flu1_LC21)	DEAD (Asp-Glu-Ala-Asp) box polypeptide 5 OS=Mus musculus GN=Ddx5 PE=2 SV=1	A1L333,Q3V0Z8,Q5U222,Q61656,Q8BTS0	Ddx5	SwissProt_2018_01.fasta,Trembl_2018_01.fasta	7	8	8	LLQLVEDR	K	G	0	1	0	0	2964.48	203764	504	511
20160429_RL_MR_120min_LC21 (FR3_Flu1_LC21)	DEAD (Asp-Glu-Ala-Asp) box polypeptide 5 OS=Mus musculus GN=Ddx5 PE=2 SV=1	A1L333,Q3V0Z8,Q5U222,Q61656,Q8BTS0	Ddx5	SwissProt_2018_01.fasta,Trembl_2018_01.fasta	7	8	8	TGTAYTFFTPNNIK	K	Q	0	1	0	0	4237.46	77359.3	471	484
20160429_RL_MR_120min_LC21 (FR3_Flu1_LC21)	Collagen alpha-1(VI) chain OS=Mus musculus GN=Col6a1 PE=1 SV=1	Q04857	Col6a1	SwissProt_2018_01.fasta	28	44	75	DTTPLSVLCGADIQVVSVGIK	R	D	0	1	0	0	6727.11	29423.9	736	756
20160429_RL_MR_120min_LC21 (FR3_Flu1_LC21)	Collagen alpha-1(VI) chain OS=Mus musculus GN=Col6a1 PE=1 SV=1	Q04857	Col6a1	SwissProt_2018_01.fasta	28	44	75	GAPGPVGPPGDPGLMGER	R	G	0	1	0	0	2449.19	34182.7	490	507
20160429_RL_MR_120min_LC21 (FR3_Flu1_LC21)	Collagen alpha-1(VI) chain OS=Mus musculus GN=Col6a1 PE=1 SV=1	Q04857	Col6a1	SwissProt_2018_01.fasta	28	44	75	GDEGPPGPEGLR	R	G	0	1	0	0	1521.51	78283.9	478	489
20160429_RL_MR_120min_LC21 (FR3_Flu1_LC21)	Collagen alpha-1(VI) chain OS=Mus musculus GN=Col6a1 PE=1 SV=1	Q04857	Col6a1	SwissProt_2018_01.fasta	28	44	75	GDPGEAGPQGDQGR	R	E	0	2	0	0	575.224	204318	442	455
20160429_RL_MR_120min_LC21 (FR3_Flu1_LC21)	Collagen alpha-1(VI) chain OS=Mus musculus GN=Col6a1 PE=1 SV=1	Q04857	Col6a1	SwissProt_2018_01.fasta	28	44	75	GDPGYEGER	R	G	0	1	0	0	823.565	174933	262	270
20160429_RL_MR_120min_LC21 (FR3_Flu1_LC21)	Collagen alpha-1(VI) chain OS=Mus musculus GN=Col6a1 PE=1 SV=1	Q04857	Col6a1	SwissProt_2018_01.fasta	28	44	75	GLEELLIGGSHLK	K	E	0	1	1	0	4616.9	560985	135	147
20160429_RL_MR_120min_LC21 (FR3_Flu1_LC21)	Collagen alpha-1(VI) chain OS=Mus musculus GN=Col6a1 PE=1 SV=1	Q04857	Col6a1	SwissProt_2018_01.fasta	28	44	75	GLEELLIGGSHLKENK	K	Y	0	0	1	0	3839.95	482769	135	150
20160429_RL_MR_120min_LC21 (FR3_Flu1_LC21)	Collagen alpha-1(VI) chain OS=Mus musculus GN=Col6a1 PE=1 SV=1	Q04857	Col6a1	SwissProt_2018_01.fasta	28	44	75	GPEGPQGPPGHVGPPGPDECEILDIIMK	R	M	0	0	1	0	5042.4	37986.7	574	601
20160429_RL_MR_120min_LC21 (FR3_Flu1_LC21)	Collagen alpha-1(VI) chain OS=Mus musculus GN=Col6a1 PE=1 SV=1	Q04857	Col6a1	SwissProt_2018_01.fasta	28	44	75	GPPGPRGDPGYEGER	R	G	0	0	1	0	768.04	446385	256	270
20160429_RL_MR_120min_LC21 (FR3_Flu1_LC21)	Collagen alpha-1(VI) chain OS=Mus musculus GN=Col6a1 PE=1 SV=1	Q04857	Col6a1	SwissProt_2018_01.fasta	28	44	75	GPRGDPGEAGPQGDQGR	R	E	0	0	1	0	738.459	477628	439	455
20160429_RL_MR_120min_LC21 (FR3_Flu1_LC21)	Collagen alpha-1(VI) chain OS=Mus musculus GN=Col6a1 PE=1 SV=1	Q04857	Col6a1	SwissProt_2018_01.fasta	28	44	75	GTYTDCAIK	K	K	0	1	0	0	1219.2	366887	125	133
20160429_RL_MR_120min_LC21 (FR3_Flu1_LC21)	Collagen alpha-1(VI) chain OS=Mus musculus GN=Col6a1 PE=1 SV=1	Q04857	Col6a1	SwissProt_2018_01.fasta	28	44	75	GVLYQTVSR	R	K	0	2	0	0	1840.39	1861120	1012	1020
20160429_RL_MR_120min_LC21 (FR3_Flu1_LC21)	Collagen alpha-1(VI) chain OS=Mus musculus GN=Col6a1 PE=1 SV=1	Q04857	Col6a1	SwissProt_2018_01.fasta	28	44	75	GYPGLKGDEGEVGDPGEDNNDISPR	K	G	0	0	2	0	2660.29	115752	540	564
20160429_RL_MR_120min_LC21 (FR3_Flu1_LC21)	Collagen alpha-1(VI) chain OS=Mus musculus GN=Col6a1 PE=1 SV=1	Q04857	Col6a1	SwissProt_2018_01.fasta	28	44	75	IALVITDGR	R	S	0	7	0	0	3091.66	1775000	722	730
20160429_RL_MR_120min_LC21 (FR3_Flu1_LC21)	Collagen alpha-1(VI) chain OS=Mus musculus GN=Col6a1 PE=1 SV=1	Q04857	Col6a1	SwissProt_2018_01.fasta	28	44	75	LKPYGALVDK	R	V	0	1	2	0	1641.24	634853	51	60
20160429_RL_MR_120min_LC21 (FR3_Flu1_LC21)	Collagen alpha-1(VI) chain OS=Mus musculus GN=Col6a1 PE=1 SV=1	Q04857	Col6a1	SwissProt_2018_01.fasta	28	44	75	LQWMAGGTFTGEALQYTR	K	D	0	7	0	0	5546.42	127722	693	710
20160429_RL_MR_120min_LC21 (FR3_Flu1_LC21)	Collagen alpha-1(VI) chain OS=Mus musculus GN=Col6a1 PE=1 SV=1	Q04857	Col6a1	SwissProt_2018_01.fasta	28	44	75	LSIIATDHTYR	R	R	0	1	3	0	2655.58	841795	199	209
20160429_RL_MR_120min_LC21 (FR3_Flu1_LC21)	Collagen alpha-1(VI) chain OS=Mus musculus GN=Col6a1 PE=1 SV=1	Q04857	Col6a1	SwissProt_2018_01.fasta	28	44	75	LSKDELVK	R	F	0	1	0	0	904.377	205028	644	651
20160429_RL_MR_120min_LC21 (FR3_Flu1_LC21)	Collagen alpha-1(VI) chain OS=Mus musculus GN=Col6a1 PE=1 SV=1	Q04857	Col6a1	SwissProt_2018_01.fasta	28	44	75	MPSGRDELK	R	A	0	1	0	0	802.814	204396	105	113
20160429_RL_MR_120min_LC21 (FR3_Flu1_LC21)	Collagen alpha-1(VI) chain OS=Mus musculus GN=Col6a1 PE=1 SV=1	Q04857	Col6a1	SwissProt_2018_01.fasta	28	44	75	NNVEQVCCSFECQAAR	K	G	0	1	1	0	3100.11	176767	240	255
20160429_RL_MR_120min_LC21 (FR3_Flu1_LC21)	Collagen alpha-1(VI) chain OS=Mus musculus GN=Col6a1 PE=1 SV=1	Q04857	Col6a1	SwissProt_2018_01.fasta	28	44	75	RVLLFSDGNSQGATAEAIEK	K	A	0	0	2	0	3438.28	142487	935	954
20160429_RL_MR_120min_LC21 (FR3_Flu1_LC21)	Collagen alpha-1(VI) chain OS=Mus musculus GN=Col6a1 PE=1 SV=1	Q04857	Col6a1	SwissProt_2018_01.fasta	28	44	75	TAEYDVAFGER	K	H	0	5	0	0	3070.68	2123180	988	998
20160429_RL_MR_120min_LC21 (FR3_Flu1_LC21)	Collagen alpha-1(VI) chain OS=Mus musculus GN=Col6a1 PE=1 SV=1	Q04857	Col6a1	SwissProt_2018_01.fasta	28	44	75	VAVVQYSGQGQQQPGR	R	A	0	4	2	0	1686.79	326223	870	885
20160429_RL_MR_120min_LC21 (FR3_Flu1_LC21)	Collagen alpha-1(VI) chain OS=Mus musculus GN=Col6a1 PE=1 SV=1	Q04857	Col6a1	SwissProt_2018_01.fasta	28	44	75	VFSVAITPDHLEPR	K	L	0	1	4	0	3699.59	1167800	185	198
20160429_RL_MR_120min_LC21 (FR3_Flu1_LC21)	Collagen alpha-1(VI) chain OS=Mus musculus GN=Col6a1 PE=1 SV=1	Q04857	Col6a1	SwissProt_2018_01.fasta	28	44	75	VLLFSDGNSQGATAEAIEK	R	A	0	8	2	0	4168.37	501139	936	954
20160429_RL_MR_120min_LC21 (FR3_Flu1_LC21)	Collagen alpha-1(VI) chain OS=Mus musculus GN=Col6a1 PE=1 SV=1	Q04857	Col6a1	SwissProt_2018_01.fasta	28	44	75	VLLFSDGNSQGATAEAIEKAVQEAQR	R	A	0	0	1	0	5730.29	287279	936	961
20160429_RL_MR_120min_LC21 (FR3_Flu1_LC21)	Collagen alpha-1(VI) chain OS=Mus musculus GN=Col6a1 PE=1 SV=1	Q04857	Col6a1	SwissProt_2018_01.fasta	28	44	75	VPNYQALLR	R	G	0	3	0	0	3597.22	5558510	1003	1011
20160429_RL_MR_120min_LC21 (FR3_Flu1_LC21)	Collagen alpha-1(VI) chain OS=Mus musculus GN=Col6a1 PE=1 SV=1	Q04857	Col6a1	SwissProt_2018_01.fasta	28	44	75	YLIVVTDGHPLEGYKEPCGGLEDAVNEAK	K	H	0	0	1	0	4573.16	21551.1	151	179
20160429_RL_MR_120min_LC21 (FR3_Flu1_LC21)	Caveolae-associated protein 2 OS=Mus musculus GN=Cavin2 PE=1 SV=3	Q63918	Cavin2	SwissProt_2018_01.fasta	1	1	1	VLIFQEESEIPASVFVK	K	E	0	1	0	0	6126.43	20728.3	157	173
20160429_RL_MR_120min_LC21 (FR3_Flu1_LC21)	Peroxiredoxin-1 (Fragment) OS=Mus musculus GN=Prdx1 PE=1 SV=8	B1AXW5,B1AXW6,P35700	Prdx1	SwissProt_2018_01.fasta,Trembl_2018_01.fasta	5	6	6	GLFIIDDK	R	G	0	1	0	0	4090.58	61763.8	129	136
20160429_RL_MR_120min_LC21 (FR3_Flu1_LC21)	Peroxiredoxin-1 (Fragment) OS=Mus musculus GN=Prdx1 PE=1 SV=8	B1AXW5,B1AXW6,P35700	Prdx1	SwissProt_2018_01.fasta,Trembl_2018_01.fasta	5	6	6	GLFIIDDKGILR	R	Q	0	1	1	0	4842.67	118581	129	140
20160429_RL_MR_120min_LC21 (FR3_Flu1_LC21)	Peroxiredoxin-1 (Fragment) OS=Mus musculus GN=Prdx1 PE=1 SV=8	B1AXW5,B1AXW6,P35700	Prdx1	SwissProt_2018_01.fasta,Trembl_2018_01.fasta	5	6	6	LVQAFQFTDK	R	-	0	1	0	0	3516.24	74381.6	159	168
20160429_RL_MR_120min_LC21 (FR3_Flu1_LC21)	Peroxiredoxin-1 (Fragment) OS=Mus musculus GN=Prdx1 PE=1 SV=8	B1AXW5,B1AXW6,P35700	Prdx1	SwissProt_2018_01.fasta,Trembl_2018_01.fasta	5	6	6	QGGLGPMNIPLISDPK	K	R	0	1	0	0	5179.52	43771.6	94	109
20160429_RL_MR_120min_LC21 (FR3_Flu1_LC21)	Peroxiredoxin-1 (Fragment) OS=Mus musculus GN=Prdx1 PE=1 SV=8	B1AXW5,B1AXW6,P35700	Prdx1	SwissProt_2018_01.fasta,Trembl_2018_01.fasta	5	6	6	QITINDLPVGR	R	S	0	1	0	0	3701.36	153936	141	151
20160429_RL_MR_120min_LC21 (FR3_Flu1_LC21)	V-type proton ATPase subunit a OS=Mus musculus GN=Atp6v0a1 PE=1 SV=1	K3W4T3,Q6NXX6	Atp6v0a1	Trembl_2018_01.fasta	2	2	2	LTFLNSFK	K	M	0	1	0	0	4167.74	70823.7	530	537
20160429_RL_MR_120min_LC21 (FR3_Flu1_LC21)	V-type proton ATPase subunit a OS=Mus musculus GN=Atp6v0a1 PE=1 SV=1	K3W4T3,Q6NXX6	Atp6v0a1	Trembl_2018_01.fasta	2	2	2	NFLELTELK	R	F	0	1	0	0	4868.92	144735	121	129
20160429_RL_MR_120min_LC21 (FR3_Flu1_LC21)	Signal peptidase complex catalytic subunit SEC11 OS=Mus musculus GN=Sec11a PE=1 SV=1	D3YTS1,D3YWT0,D3Z569,Q9R0P6	Sec11a	SwissProt_2018_01.fasta,Trembl_2018_01.fasta	1	1	1	VGEIVVFR	R	I	0	1	0	0	3314.31	109876	79	86
20160429_RL_MR_120min_LC21 (FR3_Flu1_LC21)	Promyelocytic leukemia OS=Mus musculus GN=Pml PE=2 SV=1	A0A068EW80,Q60953	Pml	SwissProt_2018_01.fasta,Trembl_2018_01.fasta	12	12	12	APGQADANGEALDNVFFESLQR	K	R	0	0	1	0	5966.15	49767.6	98	119
20160429_RL_MR_120min_LC21 (FR3_Flu1_LC21)	Promyelocytic leukemia OS=Mus musculus GN=Pml PE=2 SV=1	A0A068EW80,Q60953	Pml	SwissProt_2018_01.fasta,Trembl_2018_01.fasta	12	12	12	APGQADANGEALDNVFFESLQRR	K	L	0	0	1	0	5307.99	80889.4	98	120
20160429_RL_MR_120min_LC21 (FR3_Flu1_LC21)	Promyelocytic leukemia OS=Mus musculus GN=Pml PE=2 SV=1	A0A068EW80,Q60953	Pml	SwissProt_2018_01.fasta,Trembl_2018_01.fasta	12	12	12	ELLEAVNDR	R	Y	0	1	0	0	2363.56	107148	300	308
20160429_RL_MR_120min_LC21 (FR3_Flu1_LC21)	Promyelocytic leukemia OS=Mus musculus GN=Pml PE=2 SV=1	A0A068EW80,Q60953	Pml	SwissProt_2018_01.fasta,Trembl_2018_01.fasta	12	12	12	EVQSVQAQALELSK	K	T	0	1	0	0	3113.74	56939.4	433	446
20160429_RL_MR_120min_LC21 (FR3_Flu1_LC21)	Promyelocytic leukemia OS=Mus musculus GN=Pml PE=2 SV=1	A0A068EW80,Q60953	Pml	SwissProt_2018_01.fasta,Trembl_2018_01.fasta	12	12	12	ISQLAAVNR	K	E	0	1	0	0	1359.95	146355	634	642
20160429_RL_MR_120min_LC21 (FR3_Flu1_LC21)	Promyelocytic leukemia OS=Mus musculus GN=Pml PE=2 SV=1	A0A068EW80,Q60953	Pml	SwissProt_2018_01.fasta,Trembl_2018_01.fasta	12	12	12	NPALTDIYCR	R	G	0	1	0	0	3033.41	123340	200	209
20160429_RL_MR_120min_LC21 (FR3_Flu1_LC21)	Promyelocytic leukemia OS=Mus musculus GN=Pml PE=2 SV=1	A0A068EW80,Q60953	Pml	SwissProt_2018_01.fasta,Trembl_2018_01.fasta	12	12	12	QIVDAQAACTR	R	C	0	1	0	0	1246.24	90420.6	126	136
20160429_RL_MR_120min_LC21 (FR3_Flu1_LC21)	Promyelocytic leukemia OS=Mus musculus GN=Pml PE=2 SV=1	A0A068EW80,Q60953	Pml	SwissProt_2018_01.fasta,Trembl_2018_01.fasta	12	12	12	QVVDYVQAQER	R	E	0	1	0	0	2167.75	161698	289	299
20160429_RL_MR_120min_LC21 (FR3_Flu1_LC21)	Promyelocytic leukemia OS=Mus musculus GN=Pml PE=2 SV=1	A0A068EW80,Q60953	Pml	SwissProt_2018_01.fasta,Trembl_2018_01.fasta	12	12	12	SALASVLAMR	R	D	0	1	0	0	4158.15	101585	751	760
20160429_RL_MR_120min_LC21 (FR3_Flu1_LC21)	Promyelocytic leukemia OS=Mus musculus GN=Pml PE=2 SV=1	A0A068EW80,Q60953	Pml	SwissProt_2018_01.fasta,Trembl_2018_01.fasta	12	12	12	TFDSAHAQMCSAIGQLDHAR	R	A	0	0	1	0	3585.09	52018.7	257	276
20160429_RL_MR_120min_LC21 (FR3_Flu1_LC21)	Promyelocytic leukemia OS=Mus musculus GN=Pml PE=2 SV=1	A0A068EW80,Q60953	Pml	SwissProt_2018_01.fasta,Trembl_2018_01.fasta	12	12	12	TLVFFDLK	R	I	0	1	0	0	5300.68	44310.7	619	626
20160429_RL_MR_120min_LC21 (FR3_Flu1_LC21)	Promyelocytic leukemia OS=Mus musculus GN=Pml PE=2 SV=1	A0A068EW80,Q60953	Pml	SwissProt_2018_01.fasta,Trembl_2018_01.fasta	12	12	12	VLIQPEAFSVYSK	R	A	0	1	0	0	4448.13	135416	648	660
20160429_RL_MR_120min_LC21 (FR3_Flu1_LC21)	Synemin OS=Mus musculus GN=Synm PE=1 SV=2	Q70IV5	Synm	SwissProt_2018_01.fasta	3	3	3	AALEALLGR	R	L	0	1	0	0	3912.77	78317.8	128	136
20160429_RL_MR_120min_LC21 (FR3_Flu1_LC21)	Synemin OS=Mus musculus GN=Synm PE=1 SV=2	Q70IV5	Synm	SwissProt_2018_01.fasta	3	3	3	ELEEALGAR	R	A	0	1	0	0	1970.68	114049	119	127
20160429_RL_MR_120min_LC21 (FR3_Flu1_LC21)	Synemin OS=Mus musculus GN=Synm PE=1 SV=2	Q70IV5	Synm	SwissProt_2018_01.fasta	3	3	3	LCAQEADALRNQALELEQLR	R	A	0	0	1	0	5004.28	90224.8	229	248
20160429_RL_MR_120min_LC21 (FR3_Flu1_LC21)	Flotillin-2 OS=Mus musculus GN=Flot2 PE=1 SV=2	Q60634,Q9DC36	Flot2	SwissProt_2018_01.fasta,Trembl_2018_01.fasta	16	18	19	DADIGVAEAERDAGIR	R	E	0	0	1	0	3737.68	226071	178	193
20160429_RL_MR_120min_LC21 (FR3_Flu1_LC21)	Flotillin-2 OS=Mus musculus GN=Flot2 PE=1 SV=2	Q60634,Q9DC36	Flot2	SwissProt_2018_01.fasta,Trembl_2018_01.fasta	16	18	19	ELLAVACEQFLGK	K	N	0	1	0	0	5011.42	45311.8	82	94
20160429_RL_MR_120min_LC21 (FR3_Flu1_LC21)	Flotillin-2 OS=Mus musculus GN=Flot2 PE=1 SV=2	Q60634,Q9DC36	Flot2	SwissProt_2018_01.fasta,Trembl_2018_01.fasta	16	18	19	IQQIAEGEK	R	V	0	1	0	0	891.092	173170	297	305
20160429_RL_MR_120min_LC21 (FR3_Flu1_LC21)	Flotillin-2 OS=Mus musculus GN=Flot2 PE=1 SV=2	Q60634,Q9DC36	Flot2	SwissProt_2018_01.fasta,Trembl_2018_01.fasta	16	18	19	IQQIAEGEKVK	R	Q	0	0	1	0	871.172	257019	297	307
20160429_RL_MR_120min_LC21 (FR3_Flu1_LC21)	Flotillin-2 OS=Mus musculus GN=Flot2 PE=1 SV=2	Q60634,Q9DC36	Flot2	SwissProt_2018_01.fasta,Trembl_2018_01.fasta	16	18	19	ISAPLTKVDEIVVLSGDNSK	K	V	0	0	1	0	4537.48	104823	371	390
20160429_RL_MR_120min_LC21 (FR3_Flu1_LC21)	Flotillin-2 OS=Mus musculus GN=Flot2 PE=1 SV=2	Q60634,Q9DC36	Flot2	SwissProt_2018_01.fasta,Trembl_2018_01.fasta	16	18	19	ISLEIMTLQPR	R	C	0	1	0	0	4886.45	89367.8	45	55
20160429_RL_MR_120min_LC21 (FR3_Flu1_LC21)	Flotillin-2 OS=Mus musculus GN=Flot2 PE=1 SV=2	Q60634,Q9DC36	Flot2	SwissProt_2018_01.fasta,Trembl_2018_01.fasta	16	18	19	KIGEAEAAVIEAMGK	R	A	0	0	1	0	3896.14	138196	321	335
20160429_RL_MR_120min_LC21 (FR3_Flu1_LC21)	Flotillin-2 OS=Mus musculus GN=Flot2 PE=1 SV=2	Q60634,Q9DC36	Flot2	SwissProt_2018_01.fasta,Trembl_2018_01.fasta	16	18	19	MALVLEALPQIAAK	K	I	0	2	0	0	5303.17	135334	357	370
20160429_RL_MR_120min_LC21 (FR3_Flu1_LC21)	Flotillin-2 OS=Mus musculus GN=Flot2 PE=1 SV=2	Q60634,Q9DC36	Flot2	SwissProt_2018_01.fasta,Trembl_2018_01.fasta	16	18	19	NVVLQTLEGHLR	K	S	0	1	1	0	4041.82	401303	101	112
20160429_RL_MR_120min_LC21 (FR3_Flu1_LC21)	Flotillin-2 OS=Mus musculus GN=Flot2 PE=1 SV=2	Q60634,Q9DC36	Flot2	SwissProt_2018_01.fasta,Trembl_2018_01.fasta	16	18	19	QIAVEAQEILR	K	T	0	2	0	0	3677.37	176898	267	277
20160429_RL_MR_120min_LC21 (FR3_Flu1_LC21)	Flotillin-2 OS=Mus musculus GN=Flot2 PE=1 SV=2	Q60634,Q9DC36	Flot2	SwissProt_2018_01.fasta,Trembl_2018_01.fasta	16	18	19	QVLLAQAEAEK	K	I	0	1	0	0	2171.47	98813.9	308	318
20160429_RL_MR_120min_LC21 (FR3_Flu1_LC21)	Flotillin-2 OS=Mus musculus GN=Flot2 PE=1 SV=2	Q60634,Q9DC36	Flot2	SwissProt_2018_01.fasta,Trembl_2018_01.fasta	16	18	19	SAFSEEVNIK	K	T	0	1	0	0	2747.59	100845	224	233
20160429_RL_MR_120min_LC21 (FR3_Flu1_LC21)	Flotillin-2 OS=Mus musculus GN=Flot2 PE=1 SV=2	Q60634,Q9DC36	Flot2	SwissProt_2018_01.fasta,Trembl_2018_01.fasta	16	18	19	SILGTLTVEQIYQDR	R	D	0	1	0	0	5423.97	31183.3	113	127
20160429_RL_MR_120min_LC21 (FR3_Flu1_LC21)	Flotillin-2 OS=Mus musculus GN=Flot2 PE=1 SV=2	Q60634,Q9DC36	Flot2	SwissProt_2018_01.fasta,Trembl_2018_01.fasta	16	18	19	TAEAQLAYELQGAR	K	E	0	1	0	0	3760.41	67781.3	234	247
20160429_RL_MR_120min_LC21 (FR3_Flu1_LC21)	Flotillin-2 OS=Mus musculus GN=Flot2 PE=1 SV=2	Q60634,Q9DC36	Flot2	SwissProt_2018_01.fasta,Trembl_2018_01.fasta	16	18	19	TDKELIATVR	R	R	0	1	0	0	1425.3	67764.6	278	287
20160429_RL_MR_120min_LC21 (FR3_Flu1_LC21)	Flotillin-2 OS=Mus musculus GN=Flot2 PE=1 SV=2	Q60634,Q9DC36	Flot2	SwissProt_2018_01.fasta,Trembl_2018_01.fasta	16	18	19	VDEIVVLSGDNSK	K	V	0	1	0	0	3209.28	69225.5	378	390
20160429_RL_MR_120min_LC21 (FR3_Flu1_LC21)	V-type proton ATPase subunit a OS=Mus musculus GN=Tcirg1 PE=2 SV=1	Q91W06,Q9JHF5	Tcirg1	Trembl_2018_01.fasta	5	5	5	AAQNEIWQTFFGGR	K	Y	0	1	0	0	6222.4	41121.8	432	445
20160429_RL_MR_120min_LC21 (FR3_Flu1_LC21)	V-type proton ATPase subunit a OS=Mus musculus GN=Tcirg1 PE=2 SV=1	Q91W06,Q9JHF5	Tcirg1	Trembl_2018_01.fasta	5	5	5	DLNESVSAFQR	R	R	0	1	0	0	3198.67	75723.1	39	49
20160429_RL_MR_120min_LC21 (FR3_Flu1_LC21)	V-type proton ATPase subunit a OS=Mus musculus GN=Tcirg1 PE=2 SV=1	Q91W06,Q9JHF5	Tcirg1	Trembl_2018_01.fasta	5	5	5	FTSSFQGIVDAYGVGR	R	Y	0	1	0	0	5253.38	41197.2	368	383
20160429_RL_MR_120min_LC21 (FR3_Flu1_LC21)	V-type proton ATPase subunit a OS=Mus musculus GN=Tcirg1 PE=2 SV=1	Q91W06,Q9JHF5	Tcirg1	Trembl_2018_01.fasta	5	5	5	GFLIASFR	R	E	0	1	0	0	4406.1	85562.9	193	200
20160429_RL_MR_120min_LC21 (FR3_Flu1_LC21)	V-type proton ATPase subunit a OS=Mus musculus GN=Tcirg1 PE=2 SV=1	Q91W06,Q9JHF5	Tcirg1	Trembl_2018_01.fasta	5	5	5	IQEETDRLAQELR	R	D	0	0	1	0	2720.86	229720	97	109
20160429_RL_MR_120min_LC21 (FR3_Flu1_LC21)	Ras interacting protein 1 OS=Mus musculus GN=Rasip1 PE=2 SV=1	B9EK92,Q3U0S6	Rasip1	SwissProt_2018_01.fasta,Trembl_2018_01.fasta	7	8	10	AASGGAALASPGPGSGSGTPTGSGGK	R	E	0	1	1	0	1384.99	56046.4	284	309
20160429_RL_MR_120min_LC21 (FR3_Flu1_LC21)	Ras interacting protein 1 OS=Mus musculus GN=Rasip1 PE=2 SV=1	B9EK92,Q3U0S6	Rasip1	SwissProt_2018_01.fasta,Trembl_2018_01.fasta	7	8	10	AASGGAALASPGPGSGSGTPTGSGGKER	R	S	0	0	1	0	1044.17	28021	284	311
20160429_RL_MR_120min_LC21 (FR3_Flu1_LC21)	Ras interacting protein 1 OS=Mus musculus GN=Rasip1 PE=2 SV=1	B9EK92,Q3U0S6	Rasip1	SwissProt_2018_01.fasta,Trembl_2018_01.fasta	7	8	10	ELVAEALER	R	Y	0	1	0	0	2866.77	185736	171	179
20160429_RL_MR_120min_LC21 (FR3_Flu1_LC21)	Ras interacting protein 1 OS=Mus musculus GN=Rasip1 PE=2 SV=1	B9EK92,Q3U0S6	Rasip1	SwissProt_2018_01.fasta,Trembl_2018_01.fasta	7	8	10	GEALAAYLDGREPVLR	R	F	0	0	2	0	4151.3	176241	525	540
20160429_RL_MR_120min_LC21 (FR3_Flu1_LC21)	Ras interacting protein 1 OS=Mus musculus GN=Rasip1 PE=2 SV=1	B9EK92,Q3U0S6	Rasip1	SwissProt_2018_01.fasta,Trembl_2018_01.fasta	7	8	10	GGSPAPYVDTFLNAPDILPR	R	H	0	2	0	0	6306.89	63416.1	411	430
20160429_RL_MR_120min_LC21 (FR3_Flu1_LC21)	Ras interacting protein 1 OS=Mus musculus GN=Rasip1 PE=2 SV=1	B9EK92,Q3U0S6	Rasip1	SwissProt_2018_01.fasta,Trembl_2018_01.fasta	7	8	10	RLEQEAFGAADADGTNAPSWR	R	T	0	0	1	0	3401.34	47814.5	256	276
20160429_RL_MR_120min_LC21 (FR3_Flu1_LC21)	Ras interacting protein 1 OS=Mus musculus GN=Rasip1 PE=2 SV=1	B9EK92,Q3U0S6	Rasip1	SwissProt_2018_01.fasta,Trembl_2018_01.fasta	7	8	10	SVSELSLQGR	R	R	0	1	0	0	2090.66	143146	320	329
20160429_RL_MR_120min_LC21 (FR3_Flu1_LC21)	Guanine nucleotide-binding protein G(i) subunit alpha-2 OS=Mus musculus GN=Gnai2 PE=1 SV=5	P08752	Gnai2	SwissProt_2018_01.fasta	16	30	33	AMGNLQIDFADPQR	K	A	0	3	0	0	4382.75	277142	87	100
20160429_RL_MR_120min_LC21 (FR3_Flu1_LC21)	Guanine nucleotide-binding protein G(i) subunit alpha-2 OS=Mus musculus GN=Gnai2 PE=1 SV=5	P08752	Gnai2	SwissProt_2018_01.fasta	16	30	33	AMGNLQIDFADPQRADDAR	K	Q	0	0	2	0	3663.65	250309	87	105
20160429_RL_MR_120min_LC21 (FR3_Flu1_LC21)	Guanine nucleotide-binding protein G(i) subunit alpha-2 OS=Mus musculus GN=Gnai2 PE=1 SV=5	P08752	Gnai2	SwissProt_2018_01.fasta	16	30	33	AVVYSNTIQSIMAIVK	R	A	0	3	1	0	5907.67	392254	71	86
20160429_RL_MR_120min_LC21 (FR3_Flu1_LC21)	Guanine nucleotide-binding protein G(i) subunit alpha-2 OS=Mus musculus GN=Gnai2 PE=1 SV=5	P08752	Gnai2	SwissProt_2018_01.fasta	16	30	33	EYQLNDSAAYYLNDLER	R	I	0	2	1	0	5462.41	153660	146	162
20160429_RL_MR_120min_LC21 (FR3_Flu1_LC21)	Guanine nucleotide-binding protein G(i) subunit alpha-2 OS=Mus musculus GN=Gnai2 PE=1 SV=5	P08752	Gnai2	SwissProt_2018_01.fasta	16	30	33	IAQSDYIPTQQDVLR	R	T	0	2	0	0	4090.77	1352520	163	177
20160429_RL_MR_120min_LC21 (FR3_Flu1_LC21)	Guanine nucleotide-binding protein G(i) subunit alpha-2 OS=Mus musculus GN=Gnai2 PE=1 SV=5	P08752	Gnai2	SwissProt_2018_01.fasta	16	30	33	IIHEDGYSEEECR	K	Q	0	1	1	0	1279.73	123399	55	67
20160429_RL_MR_120min_LC21 (FR3_Flu1_LC21)	Guanine nucleotide-binding protein G(i) subunit alpha-2 OS=Mus musculus GN=Gnai2 PE=1 SV=5	P08752	Gnai2	SwissProt_2018_01.fasta	16	30	33	ITQSSLTICFPEYTGANK	K	Y	0	1	1	0	4678.03	67404.9	279	296
20160429_RL_MR_120min_LC21 (FR3_Flu1_LC21)	Guanine nucleotide-binding protein G(i) subunit alpha-2 OS=Mus musculus GN=Gnai2 PE=1 SV=5	P08752	Gnai2	SwissProt_2018_01.fasta	16	30	33	LFDSICNNK	K	W	0	2	0	0	3157.67	180467	250	258
20160429_RL_MR_120min_LC21 (FR3_Flu1_LC21)	Guanine nucleotide-binding protein G(i) subunit alpha-2 OS=Mus musculus GN=Gnai2 PE=1 SV=5	P08752	Gnai2	SwissProt_2018_01.fasta	16	30	33	LLLLGAGESGK	K	S	0	2	0	0	3222.43	370053	36	46
20160429_RL_MR_120min_LC21 (FR3_Flu1_LC21)	Guanine nucleotide-binding protein G(i) subunit alpha-2 OS=Mus musculus GN=Gnai2 PE=1 SV=5	P08752	Gnai2	SwissProt_2018_01.fasta	16	30	33	LWADHGVQACFGR	R	S	0	1	0	0	3050.01	35767.5	131	143
20160429_RL_MR_120min_LC21 (FR3_Flu1_LC21)	Guanine nucleotide-binding protein G(i) subunit alpha-2 OS=Mus musculus GN=Gnai2 PE=1 SV=5	P08752	Gnai2	SwissProt_2018_01.fasta	16	30	33	MFDVGGQR	K	S	0	3	0	0	1297.93	1162340	199	206
20160429_RL_MR_120min_LC21 (FR3_Flu1_LC21)	Guanine nucleotide-binding protein G(i) subunit alpha-2 OS=Mus musculus GN=Gnai2 PE=1 SV=5	P08752	Gnai2	SwissProt_2018_01.fasta	16	30	33	NNLKDCGLF	K	-	0	1	0	0	3073.23	73511.7	347	355
20160429_RL_MR_120min_LC21 (FR3_Flu1_LC21)	Guanine nucleotide-binding protein G(i) subunit alpha-2 OS=Mus musculus GN=Gnai2 PE=1 SV=5	P08752	Gnai2	SwissProt_2018_01.fasta	16	30	33	QLFALSCAAEEQGMLPEDLSGVIR	R	R	0	0	2	0	6358.33	153346	106	129
20160429_RL_MR_120min_LC21 (FR3_Flu1_LC21)	Guanine nucleotide-binding protein G(i) subunit alpha-2 OS=Mus musculus GN=Gnai2 PE=1 SV=5	P08752	Gnai2	SwissProt_2018_01.fasta	16	30	33	QLFALSCAAEEQGMLPEDLSGVIRR	R	L	0	0	2	0	5745.15	58087.9	106	130
20160429_RL_MR_120min_LC21 (FR3_Flu1_LC21)	Guanine nucleotide-binding protein G(i) subunit alpha-2 OS=Mus musculus GN=Gnai2 PE=1 SV=5	P08752	Gnai2	SwissProt_2018_01.fasta	16	30	33	SREYQLNDSAAYYLNDLER	R	I	0	0	1	0	4681.74	83834.7	144	162
20160429_RL_MR_120min_LC21 (FR3_Flu1_LC21)	Guanine nucleotide-binding protein G(i) subunit alpha-2 OS=Mus musculus GN=Gnai2 PE=1 SV=5	P08752	Gnai2	SwissProt_2018_01.fasta	16	30	33	YDEAASYIQSK	K	F	0	1	0	0	2134.81	108877	297	307
20160429_RL_MR_120min_LC21 (FR3_Flu1_LC21)	Ras-related protein R-Ras OS=Mus musculus GN=Rras PE=1 SV=1	P10833,Q3U1N3	Rras	SwissProt_2018_01.fasta,Trembl_2018_01.fasta	3	4	4	LDILDTAGQEEFGAMR	R	E	0	2	0	0	5025.25	76624	79	94
20160429_RL_MR_120min_LC21 (FR3_Flu1_LC21)	Ras-related protein R-Ras OS=Mus musculus GN=Rras PE=1 SV=1	P10833,Q3U1N3	Rras	SwissProt_2018_01.fasta,Trembl_2018_01.fasta	3	4	4	LNVDEAFEQLVR	R	A	0	1	0	0	5798.28	57814	177	188
20160429_RL_MR_120min_LC21 (FR3_Flu1_LC21)	Ras-related protein R-Ras OS=Mus musculus GN=Rras PE=1 SV=1	P10833,Q3U1N3	Rras	SwissProt_2018_01.fasta,Trembl_2018_01.fasta	3	4	4	LVVVGGGGVGK	K	S	0	1	0	0	1694.95	87494.8	32	42
20160429_RL_MR_120min_LC21 (FR3_Flu1_LC21)	Cingulin OS=Mus musculus GN=Cgn PE=1 SV=1	D3YUW7,E9QMC1	Cgn	Trembl_2018_01.fasta	5	5	5	ATIYGILR	K	E	0	1	0	0	3484.52	78857.8	305	312
20160429_RL_MR_120min_LC21 (FR3_Flu1_LC21)	Cingulin OS=Mus musculus GN=Cgn PE=1 SV=1	D3YUW7,E9QMC1	Cgn	Trembl_2018_01.fasta	5	5	5	ELLEELLEGK	R	Q	0	1	0	0	5865.78	33852.4	455	464
20160429_RL_MR_120min_LC21 (FR3_Flu1_LC21)	Cingulin OS=Mus musculus GN=Cgn PE=1 SV=1	D3YUW7,E9QMC1	Cgn	Trembl_2018_01.fasta	5	5	5	LQGLEQEAENK	R	K	0	1	0	0	1593.22	57381.7	924	934
20160429_RL_MR_120min_LC21 (FR3_Flu1_LC21)	Cingulin OS=Mus musculus GN=Cgn PE=1 SV=1	D3YUW7,E9QMC1	Cgn	Trembl_2018_01.fasta	5	5	5	TQGELKELQAEQQNQEVTGR	R	H	0	0	1	0	2280.98	61923.9	618	637
20160429_RL_MR_120min_LC21 (FR3_Flu1_LC21)	Cingulin OS=Mus musculus GN=Cgn PE=1 SV=1	D3YUW7,E9QMC1	Cgn	Trembl_2018_01.fasta	5	5	5	VASETEAMVLGQR	K	R	0	1	0	0	2801.15	121424	686	698
20160429_RL_MR_120min_LC21 (FR3_Flu1_LC21)	Keratin 78 OS=Mus musculus GN=Krt78 PE=1 SV=1	E9Q0F0,Q6IFT3	Krt78	Trembl_2018_01.fasta	2	3	6	SLNNQFASFIDK	R	V	0	5	0	0	4497.21	1396350	111	122
20160429_RL_MR_120min_LC21 (FR3_Flu1_LC21)	Keratin 78 OS=Mus musculus GN=Krt78 PE=1 SV=1	E9Q0F0,Q6IFT3	Krt78	Trembl_2018_01.fasta	2	3	6	SLNNQFASFIDKVR	R	F	0	0	1	0	4752.55	99521.5	111	124
20160429_RL_MR_120min_LC21 (FR3_Flu1_LC21)	Heterogeneous nuclear ribonucleoprotein F OS=Mus musculus GN=Hnrnpf PE=1 SV=3	Q9Z2X1	Hnrnpf	SwissProt_2018_01.fasta	5	7	7	ATENDIYNFFSPLNPVR	K	V	0	1	1	0	6468.02	213805	300	316
20160429_RL_MR_120min_LC21 (FR3_Flu1_LC21)	Heterogeneous nuclear ribonucleoprotein F OS=Mus musculus GN=Hnrnpf PE=1 SV=3	Q9Z2X1	Hnrnpf	SwissProt_2018_01.fasta	5	7	7	ITGEAFVQFASQELAEK	K	A	0	1	0	0	6039.56	94885.7	151	167
20160429_RL_MR_120min_LC21 (FR3_Flu1_LC21)	Heterogeneous nuclear ribonucleoprotein F OS=Mus musculus GN=Hnrnpf PE=1 SV=3	Q9Z2X1	Hnrnpf	SwissProt_2018_01.fasta	5	7	7	MLGPEGGEGYVVK	M	L	0	2	0	0	4139.69	116444	2	14
20160429_RL_MR_120min_LC21 (FR3_Flu1_LC21)	Heterogeneous nuclear ribonucleoprotein F OS=Mus musculus GN=Hnrnpf PE=1 SV=3	Q9Z2X1	Hnrnpf	SwissProt_2018_01.fasta	5	7	7	TEMDWVLK	R	H	0	1	0	0	4123.26	116709	91	98
20160429_RL_MR_120min_LC21 (FR3_Flu1_LC21)	Heterogeneous nuclear ribonucleoprotein F OS=Mus musculus GN=Hnrnpf PE=1 SV=3	Q9Z2X1	Hnrnpf	SwissProt_2018_01.fasta	5	7	7	VHIEIGPDGR	R	V	0	1	0	0	1674.44	107485	317	326
20160429_RL_MR_120min_LC21 (FR3_Flu1_LC21)	Cingulin-like 1 OS=Mus musculus GN=Cgnl1 PE=1 SV=1	B2RSU6,B2RY19,Q6AW69	Cgnl1	SwissProt_2018_01.fasta,Trembl_2018_01.fasta	6	6	6	AAGSAQGSNQAPNSPSEGNSLLDQK	R	N	0	0	1	0	2216.85	47268.9	589	613
20160429_RL_MR_120min_LC21 (FR3_Flu1_LC21)	Cingulin-like 1 OS=Mus musculus GN=Cgnl1 PE=1 SV=1	B2RSU6,B2RY19,Q6AW69	Cgnl1	SwissProt_2018_01.fasta,Trembl_2018_01.fasta	6	6	6	ELAEMQTQLK	R	E	0	1	0	0	2351.64	56856.4	982	991
20160429_RL_MR_120min_LC21 (FR3_Flu1_LC21)	Cingulin-like 1 OS=Mus musculus GN=Cgnl1 PE=1 SV=1	B2RSU6,B2RY19,Q6AW69	Cgnl1	SwissProt_2018_01.fasta,Trembl_2018_01.fasta	6	6	6	GALIEELLQAK	K	Q	0	1	0	0	5467.94	63658.5	723	733
20160429_RL_MR_120min_LC21 (FR3_Flu1_LC21)	Cingulin-like 1 OS=Mus musculus GN=Cgnl1 PE=1 SV=1	B2RSU6,B2RY19,Q6AW69	Cgnl1	SwissProt_2018_01.fasta,Trembl_2018_01.fasta	6	6	6	GQQELTQQTNEETAK	K	Q	0	1	0	0	1026.83	21379.1	539	553
20160429_RL_MR_120min_LC21 (FR3_Flu1_LC21)	Cingulin-like 1 OS=Mus musculus GN=Cgnl1 PE=1 SV=1	B2RSU6,B2RY19,Q6AW69	Cgnl1	SwissProt_2018_01.fasta,Trembl_2018_01.fasta	6	6	6	QDLQDLLIAKEEQEDLLR	K	K	0	0	1	0	5303.78	115667	734	751
20160429_RL_MR_120min_LC21 (FR3_Flu1_LC21)	Cingulin-like 1 OS=Mus musculus GN=Cgnl1 PE=1 SV=1	B2RSU6,B2RY19,Q6AW69	Cgnl1	SwissProt_2018_01.fasta,Trembl_2018_01.fasta	6	6	6	QILYNYLK	K	E	0	1	0	0	3489.22	109722	554	561
20160429_RL_MR_120min_LC21 (FR3_Flu1_LC21)	Integrin beta OS=Mus musculus GN=Itgb4 PE=1 SV=1	A2A864	Itgb4	Trembl_2018_01.fasta	1	1	1	LLELQEVDSLLR	K	G	0	1	0	0	6041.88	29454.6	1062	1073
20160429_RL_MR_120min_LC21 (FR3_Flu1_LC21)	Heat shock 70 kDa protein 12B OS=Mus musculus GN=Hspa12b PE=1 SV=1	Q9CZJ2	Hspa12b	SwissProt_2018_01.fasta	3	3	3	EAAYLAGLVSR	R	E	0	1	0	0	3831.01	69910.9	221	231
20160429_RL_MR_120min_LC21 (FR3_Flu1_LC21)	Heat shock 70 kDa protein 12B OS=Mus musculus GN=Hspa12b PE=1 SV=1	Q9CZJ2	Hspa12b	SwissProt_2018_01.fasta	3	3	3	GAVLFGQAPGVVR	K	V	0	1	0	0	3541.86	141064	523	535
20160429_RL_MR_120min_LC21 (FR3_Flu1_LC21)	Heat shock 70 kDa protein 12B OS=Mus musculus GN=Hspa12b PE=1 SV=1	Q9CZJ2	Hspa12b	SwissProt_2018_01.fasta	3	3	3	SPLTYGVGVLNR	R	F	0	1	0	0	3851.98	124495	539	550
20160429_RL_MR_120min_LC21 (FR3_Flu1_LC21)	Nuclear valosin-containing protein-like OS=Mus musculus GN=Nvl PE=1 SV=1	Q9DBY8	Nvl	SwissProt_2018_01.fasta	3	3	3	GPELLNMYVGESER	K	A	0	1	0	0	4484.83	50936.1	647	660
20160429_RL_MR_120min_LC21 (FR3_Flu1_LC21)	Nuclear valosin-containing protein-like OS=Mus musculus GN=Nvl PE=1 SV=1	Q9DBY8	Nvl	SwissProt_2018_01.fasta	3	3	3	LGAEPTSETQDELQR	R	L	0	1	0	0	2102.21	74766.4	515	529
20160429_RL_MR_120min_LC21 (FR3_Flu1_LC21)	Nuclear valosin-containing protein-like OS=Mus musculus GN=Nvl PE=1 SV=1	Q9DBY8	Nvl	SwissProt_2018_01.fasta	3	3	3	VLVIGATNRPDSLDPALR	R	R	0	0	1	0	3805.53	83533.4	403	420
20160429_RL_MR_120min_LC21 (FR3_Flu1_LC21)	Transmembrane protein 201 OS=Mus musculus GN=Tmem201 PE=1 SV=1	A2A8U2,Q3TXY3	Tmem201	SwissProt_2018_01.fasta,Trembl_2018_01.fasta	3	3	3	APFQVILLR	K	A	0	1	0	0	4755.28	40301.2	167	175
20160429_RL_MR_120min_LC21 (FR3_Flu1_LC21)	Transmembrane protein 201 OS=Mus musculus GN=Tmem201 PE=1 SV=1	A2A8U2,Q3TXY3	Tmem201	SwissProt_2018_01.fasta,Trembl_2018_01.fasta	3	3	3	DPAQPQQWVSSQVLLCR	R	R	0	1	0	0	5026.92	18361.6	62	78
20160429_RL_MR_120min_LC21 (FR3_Flu1_LC21)	Transmembrane protein 201 OS=Mus musculus GN=Tmem201 PE=1 SV=1	A2A8U2,Q3TXY3	Tmem201	SwissProt_2018_01.fasta,Trembl_2018_01.fasta	3	3	3	QLAAFTPR	K	E	0	1	0	0	1994.86	143115	90	97
20160429_RL_MR_120min_LC21 (FR3_Flu1_LC21)	Ribosomal protein L7A, pseudogene 3 OS=Mus musculus GN=Rpl7a-ps3 PE=4 SV=1	A0A140T8L1	Rpl7a-ps3	Trembl_2018_01.fasta	8	8	8	AGVNTVTTLVENK	R	K	0	1	0	0	3041.48	456136	142	154
20160429_RL_MR_120min_LC21 (FR3_Flu1_LC21)	Ribosomal protein L7A, pseudogene 3 OS=Mus musculus GN=Rpl7a-ps3 PE=4 SV=1	A0A140T8L1	Rpl7a-ps3	Trembl_2018_01.fasta	8	8	8	AGVNTVTTLVENKK	R	A	0	0	1	0	2263.45	431730	142	155
20160429_RL_MR_120min_LC21 (FR3_Flu1_LC21)	Ribosomal protein L7A, pseudogene 3 OS=Mus musculus GN=Rpl7a-ps3 PE=4 SV=1	A0A140T8L1	Rpl7a-ps3	Trembl_2018_01.fasta	8	8	8	KVVNPLFEK	K	R	0	1	0	0	1795.69	98765.2	30	38
20160429_RL_MR_120min_LC21 (FR3_Flu1_LC21)	Ribosomal protein L7A, pseudogene 3 OS=Mus musculus GN=Rpl7a-ps3 PE=4 SV=1	A0A140T8L1	Rpl7a-ps3	Trembl_2018_01.fasta	8	8	8	LKVPPAINQFTQALDR	R	Q	0	0	1	0	4941.71	170378	78	93
20160429_RL_MR_120min_LC21 (FR3_Flu1_LC21)	Ribosomal protein L7A, pseudogene 3 OS=Mus musculus GN=Rpl7a-ps3 PE=4 SV=1	A0A140T8L1	Rpl7a-ps3	Trembl_2018_01.fasta	8	8	8	NFGIGQDIQPK	K	R	0	1	0	0	2898.53	117239	42	52
20160429_RL_MR_120min_LC21 (FR3_Flu1_LC21)	Ribosomal protein L7A, pseudogene 3 OS=Mus musculus GN=Rpl7a-ps3 PE=4 SV=1	A0A140T8L1	Rpl7a-ps3	Trembl_2018_01.fasta	8	8	8	QTATQLLK	R	L	0	1	0	0	1332.48	198850	94	101
20160429_RL_MR_120min_LC21 (FR3_Flu1_LC21)	Ribosomal protein L7A, pseudogene 3 OS=Mus musculus GN=Rpl7a-ps3 PE=4 SV=1	A0A140T8L1	Rpl7a-ps3	Trembl_2018_01.fasta	8	8	8	TCTTVAFTQVNSEDK	K	G	0	1	0	0	2456.57	24344.7	202	216
20160429_RL_MR_120min_LC21 (FR3_Flu1_LC21)	Ribosomal protein L7A, pseudogene 3 OS=Mus musculus GN=Rpl7a-ps3 PE=4 SV=1	A0A140T8L1	Rpl7a-ps3	Trembl_2018_01.fasta	8	8	8	VPPAINQFTQALDR	K	Q	0	1	0	0	4780.65	104363	80	93
20160429_RL_MR_120min_LC21 (FR3_Flu1_LC21)	ADP/ATP translocase 1 OS=Mus musculus GN=Slc25a4 PE=1 SV=4	P48962	Slc25a4	SwissProt_2018_01.fasta	4	4	4	DEGANAFFK	K	G	0	1	0	0	3036.95	82628.3	264	272
20160429_RL_MR_120min_LC21 (FR3_Flu1_LC21)	ADP/ATP translocase 1 OS=Mus musculus GN=Slc25a4 PE=1 SV=4	P48962	Slc25a4	SwissProt_2018_01.fasta	4	4	4	GDQALSFLKDFLAGGIAAAVSK	M	T	0	1	0	0	7039.42	37466.9	2	23
20160429_RL_MR_120min_LC21 (FR3_Flu1_LC21)	ADP/ATP translocase 1 OS=Mus musculus GN=Slc25a4 PE=1 SV=4	P48962	Slc25a4	SwissProt_2018_01.fasta	4	4	4	QIFLGGVDR	K	H	0	1	0	0	2916.49	156728	97	105
20160429_RL_MR_120min_LC21 (FR3_Flu1_LC21)	ADP/ATP translocase 1 OS=Mus musculus GN=Slc25a4 PE=1 SV=4	P48962	Slc25a4	SwissProt_2018_01.fasta	4	4	4	YFPTQALNFAFK	R	D	0	1	0	0	5610.56	149938	81	92
20160429_RL_MR_120min_LC21 (FR3_Flu1_LC21)	Periaxin OS=Mus musculus GN=Prx PE=1 SV=1	E9QQ57,Q6NVF7	Prx	Trembl_2018_01.fasta	6	6	6	LPEVQLPK	R	V	0	1	0	0	3032.81	76084.3	492	499
20160429_RL_MR_120min_LC21 (FR3_Flu1_LC21)	Periaxin OS=Mus musculus GN=Prx PE=1 SV=1	E9QQ57,Q6NVF7	Prx	Trembl_2018_01.fasta	6	6	6	LPSAEVGVPQVSVPK	R	G	0	1	0	0	3701.85	73690.3	241	255
20160429_RL_MR_120min_LC21 (FR3_Flu1_LC21)	Periaxin OS=Mus musculus GN=Prx PE=1 SV=1	E9QQ57,Q6NVF7	Prx	Trembl_2018_01.fasta	6	6	6	SLSLQEGDQLLSAR	K	V	0	1	0	0	4198.45	57855.2	56	69
20160429_RL_MR_120min_LC21 (FR3_Flu1_LC21)	Periaxin OS=Mus musculus GN=Prx PE=1 SV=1	E9QQ57,Q6NVF7	Prx	Trembl_2018_01.fasta	6	6	6	VAVGVGEVGFR	R	V	0	1	0	0	3187.4	101488	835	845
20160429_RL_MR_120min_LC21 (FR3_Flu1_LC21)	Periaxin OS=Mus musculus GN=Prx PE=1 SV=1	E9QQ57,Q6NVF7	Prx	Trembl_2018_01.fasta	6	6	6	VPEAAIPDVQLPEVQLPK	K	M	0	1	0	0	5536.66	16022.1	456	473
20160429_RL_MR_120min_LC21 (FR3_Flu1_LC21)	Periaxin OS=Mus musculus GN=Prx PE=1 SV=1	E9QQ57,Q6NVF7	Prx	Trembl_2018_01.fasta	6	6	6	VPEMAVPDVHLPDVQLPK	K	V	0	0	1	0	5184.8	60596.5	513	530
20160429_RL_MR_120min_LC21 (FR3_Flu1_LC21)	Serum albumin OS=Mus musculus GN=Alb PE=1 SV=3	P07724,Q546G4	Alb	SwissProt_2018_01.fasta,Trembl_2018_01.fasta	13	13	18	AADKDTCFSTEGPNLVTR	K	C	0	0	1	0	2622.56	121009	585	602
20160429_RL_MR_120min_LC21 (FR3_Flu1_LC21)	Serum albumin OS=Mus musculus GN=Alb PE=1 SV=3	P07724,Q546G4	Alb	SwissProt_2018_01.fasta,Trembl_2018_01.fasta	13	13	18	APQVSTPTLVEAAR	K	N	0	2	0	0	2839.68	307175	439	452
20160429_RL_MR_120min_LC21 (FR3_Flu1_LC21)	Serum albumin OS=Mus musculus GN=Alb PE=1 SV=3	P07724,Q546G4	Alb	SwissProt_2018_01.fasta,Trembl_2018_01.fasta	13	13	18	CCTLPEDQR	K	L	0	1	0	0	1022.63	59638.9	461	469
20160429_RL_MR_120min_LC21 (FR3_Flu1_LC21)	Serum albumin OS=Mus musculus GN=Alb PE=1 SV=3	P07724,Q546G4	Alb	SwissProt_2018_01.fasta,Trembl_2018_01.fasta	13	13	18	DVFLGTFLYEYSR	K	R	0	4	0	0	6828.86	299947	348	360
20160429_RL_MR_120min_LC21 (FR3_Flu1_LC21)	Serum albumin OS=Mus musculus GN=Alb PE=1 SV=3	P07724,Q546G4	Alb	SwissProt_2018_01.fasta,Trembl_2018_01.fasta	13	13	18	ENYGELADCCTK	R	Q	0	1	0	0	2058.27	39769.4	106	117
20160429_RL_MR_120min_LC21 (FR3_Flu1_LC21)	Serum albumin OS=Mus musculus GN=Alb PE=1 SV=3	P07724,Q546G4	Alb	SwissProt_2018_01.fasta,Trembl_2018_01.fasta	13	13	18	GLVLIAFSQYLQK	K	C	0	1	0	0	6316.85	89524.6	45	57
20160429_RL_MR_120min_LC21 (FR3_Flu1_LC21)	Serum albumin OS=Mus musculus GN=Alb PE=1 SV=3	P07724,Q546G4	Alb	SwissProt_2018_01.fasta,Trembl_2018_01.fasta	13	13	18	LCAIPNLR	K	E	0	1	0	0	2847.91	92896.6	98	105
20160429_RL_MR_120min_LC21 (FR3_Flu1_LC21)	Serum albumin OS=Mus musculus GN=Alb PE=1 SV=3	P07724,Q546G4	Alb	SwissProt_2018_01.fasta,Trembl_2018_01.fasta	13	13	18	LGEYGFQNAILVR	K	Y	0	1	0	0	4689.42	86503.9	422	434
20160429_RL_MR_120min_LC21 (FR3_Flu1_LC21)	Serum albumin OS=Mus musculus GN=Alb PE=1 SV=3	P07724,Q546G4	Alb	SwissProt_2018_01.fasta,Trembl_2018_01.fasta	13	13	18	LSQTFPNADFAEITK	R	L	0	2	0	0	4490.36	209209	243	257
20160429_RL_MR_120min_LC21 (FR3_Flu1_LC21)	Serum albumin OS=Mus musculus GN=Alb PE=1 SV=3	P07724,Q546G4	Alb	SwissProt_2018_01.fasta,Trembl_2018_01.fasta	13	13	18	QTALAELVK	K	H	0	1	0	0	2902.18	105742	550	558
20160429_RL_MR_120min_LC21 (FR3_Flu1_LC21)	Serum albumin OS=Mus musculus GN=Alb PE=1 SV=3	P07724,Q546G4	Alb	SwissProt_2018_01.fasta,Trembl_2018_01.fasta	13	13	18	TCVADESAANCDK	K	S	0	1	0	0	868.858	70306.3	76	88
20160429_RL_MR_120min_LC21 (FR3_Flu1_LC21)	Serum albumin OS=Mus musculus GN=Alb PE=1 SV=3	P07724,Q546G4	Alb	SwissProt_2018_01.fasta,Trembl_2018_01.fasta	13	13	18	TVMDDFAQFLDTCCK	K	A	0	1	0	0	6559.97	21597.6	570	584
20160429_RL_MR_120min_LC21 (FR3_Flu1_LC21)	Serum albumin OS=Mus musculus GN=Alb PE=1 SV=3	P07724,Q546G4	Alb	SwissProt_2018_01.fasta,Trembl_2018_01.fasta	13	13	18	YMCENQATISSK	K	L	0	1	0	0	1407.64	46107.1	287	298
20160429_RL_MR_120min_LC21 (FR3_Flu1_LC21)	Outer dense fiber protein 2 OS=Mus musculus GN=Odf2 PE=1 SV=1	A3KGV1	Odf2	SwissProt_2018_01.fasta	3	3	3	QMTCTDINTLTR	K	Q	0	1	0	0	2667.42	36346	240	251
20160429_RL_MR_120min_LC21 (FR3_Flu1_LC21)	Outer dense fiber protein 2 OS=Mus musculus GN=Odf2 PE=1 SV=1	A3KGV1	Odf2	SwissProt_2018_01.fasta	3	3	3	SMQNYVQFLK	R	A	0	1	0	0	4279.71	73694.6	792	801
20160429_RL_MR_120min_LC21 (FR3_Flu1_LC21)	Outer dense fiber protein 2 OS=Mus musculus GN=Odf2 PE=1 SV=1	A3KGV1	Odf2	SwissProt_2018_01.fasta	3	3	3	VTDLVNQQQSLEEK	R	M	0	1	0	0	2360.55	37958	469	482
20160429_RL_MR_120min_LC21 (FR3_Flu1_LC21)	UbiE1 OS=Mus musculus GN=Mettl7a1 PE=2 SV=1	Q1XG79,Q5K4Q9,Q8C6B0	Mettl7a1	Trembl_2018_01.fasta	4	4	4	ELFSNLQEFAGPSGK	R	L	0	1	0	0	4879.04	80628	57	71
20160429_RL_MR_120min_LC21 (FR3_Flu1_LC21)	UbiE1 OS=Mus musculus GN=Mettl7a1 PE=2 SV=1	Q1XG79,Q5K4Q9,Q8C6B0	Mettl7a1	Trembl_2018_01.fasta	4	4	4	FSVMYNEQMASQK	R	R	0	1	0	0	2069.17	30782.6	43	55
20160429_RL_MR_120min_LC21 (FR3_Flu1_LC21)	UbiE1 OS=Mus musculus GN=Mettl7a1 PE=2 SV=1	Q1XG79,Q5K4Q9,Q8C6B0	Mettl7a1	Trembl_2018_01.fasta	4	4	4	TIEQASFSK	K	L	0	1	0	0	1340.18	252829	211	219
20160429_RL_MR_120min_LC21 (FR3_Flu1_LC21)	UbiE1 OS=Mus musculus GN=Mettl7a1 PE=2 SV=1	Q1XG79,Q5K4Q9,Q8C6B0	Mettl7a1	Trembl_2018_01.fasta	4	4	4	VTCIDPNPNFEK	R	F	0	1	0	0	2459.8	53360.7	94	105
20160429_RL_MR_120min_LC21 (FR3_Flu1_LC21)	60S ribosomal protein L18 OS=Mus musculus GN=Rpl18 PE=1 SV=1	A0A1B0GSS8,P35980,Q58EW0,Q642K1	Rpl18	SwissProt_2018_01.fasta,Trembl_2018_01.fasta	2	2	2	ILTFDQLALESPK	K	G	0	1	0	0	5116.78	58490.7	87	99
20160429_RL_MR_120min_LC21 (FR3_Flu1_LC21)	60S ribosomal protein L18 OS=Mus musculus GN=Rpl18 PE=1 SV=1	A0A1B0GSS8,P35980,Q58EW0,Q642K1	Rpl18	SwissProt_2018_01.fasta,Trembl_2018_01.fasta	2	2	2	TNSTFNQVVLK	R	R	0	1	0	0	2578.69	131432	39	49
20160429_RL_MR_120min_LC21 (FR3_Flu1_LC21)	Uncharacterized protein OS=Mus musculus GN=Fgg PE=1 SV=1	Q3UEM7,Q3UER8,Q8VCM7	Fgg	SwissProt_2018_01.fasta,Trembl_2018_01.fasta	10	14	15	DNCCILDER	R	F	0	1	0	0	2360.94	116919	31	39
20160429_RL_MR_120min_LC21 (FR3_Flu1_LC21)	Uncharacterized protein OS=Mus musculus GN=Fgg PE=1 SV=1	Q3UEM7,Q3UER8,Q8VCM7	Fgg	SwissProt_2018_01.fasta,Trembl_2018_01.fasta	10	14	15	EGFGHLSPTGTTEFWLGNEK	K	I	0	0	1	0	4855.86	191193	238	257
20160429_RL_MR_120min_LC21 (FR3_Flu1_LC21)	Uncharacterized protein OS=Mus musculus GN=Fgg PE=1 SV=1	Q3UEM7,Q3UER8,Q8VCM7	Fgg	SwissProt_2018_01.fasta,Trembl_2018_01.fasta	10	14	15	ESGLYFIRPLK	K	A	0	1	2	0	3763.62	305359	188	198
20160429_RL_MR_120min_LC21 (FR3_Flu1_LC21)	Uncharacterized protein OS=Mus musculus GN=Fgg PE=1 SV=1	Q3UEM7,Q3UER8,Q8VCM7	Fgg	SwissProt_2018_01.fasta,Trembl_2018_01.fasta	10	14	15	IDGSLDFK	R	K	0	1	0	0	2614.6	91031.4	223	230
20160429_RL_MR_120min_LC21 (FR3_Flu1_LC21)	Uncharacterized protein OS=Mus musculus GN=Fgg PE=1 SV=1	Q3UEM7,Q3UER8,Q8VCM7	Fgg	SwissProt_2018_01.fasta,Trembl_2018_01.fasta	10	14	15	IHLISMQSTIPYALR	K	I	0	0	2	0	4190.12	334362	258	272
20160429_RL_MR_120min_LC21 (FR3_Flu1_LC21)	Uncharacterized protein OS=Mus musculus GN=Fgg PE=1 SV=1	Q3UEM7,Q3UER8,Q8VCM7	Fgg	SwissProt_2018_01.fasta,Trembl_2018_01.fasta	10	14	15	SSTTNGFDDGIIWATWK	K	S	0	2	0	0	5930.18	49401.1	382	398
20160429_RL_MR_120min_LC21 (FR3_Flu1_LC21)	Uncharacterized protein OS=Mus musculus GN=Fgg PE=1 SV=1	Q3UEM7,Q3UER8,Q8VCM7	Fgg	SwissProt_2018_01.fasta,Trembl_2018_01.fasta	10	14	15	TLEDILFR	R	A	0	1	0	0	5233.62	119214	67	74
20160429_RL_MR_120min_LC21 (FR3_Flu1_LC21)	Uncharacterized protein OS=Mus musculus GN=Fgg PE=1 SV=1	Q3UEM7,Q3UER8,Q8VCM7	Fgg	SwissProt_2018_01.fasta,Trembl_2018_01.fasta	10	14	15	TSTADYAMFR	R	V	0	2	0	0	2573.72	308339	282	291
20160429_RL_MR_120min_LC21 (FR3_Flu1_LC21)	Uncharacterized protein OS=Mus musculus GN=Fgg PE=1 SV=1	Q3UEM7,Q3UER8,Q8VCM7	Fgg	SwissProt_2018_01.fasta,Trembl_2018_01.fasta	10	14	15	YEALLLTHETSIR	K	Y	0	0	1	0	3307.36	227465	121	133
20160429_RL_MR_120min_LC21 (FR3_Flu1_LC21)	Uncharacterized protein OS=Mus musculus GN=Fgg PE=1 SV=1	Q3UEM7,Q3UER8,Q8VCM7	Fgg	SwissProt_2018_01.fasta,Trembl_2018_01.fasta	10	14	15	YLQEIYNSNNQK	R	I	0	1	0	0	2256.76	51261.9	134	145
20160429_RL_MR_120min_LC21 (FR3_Flu1_LC21)	Nuclear pore complex protein Nup98-Nup96 OS=Mus musculus GN=Nup98 PE=1 SV=1	A0A1B0GSX7	Nup98	Trembl_2018_01.fasta	2	2	2	ISEACCLAQQSGDHR	R	L	0	0	1	0	1350.87	60931.3	1342	1356
20160429_RL_MR_120min_LC21 (FR3_Flu1_LC21)	Nuclear pore complex protein Nup98-Nup96 OS=Mus musculus GN=Nup98 PE=1 SV=1	A0A1B0GSX7	Nup98	Trembl_2018_01.fasta	2	2	2	KLDEDLQLYQTPLELK	R	L	0	0	1	0	4668.18	53779.9	1206	1221
20160429_RL_MR_120min_LC21 (FR3_Flu1_LC21)	Chondroitin sulfate proteoglycan 4 OS=Mus musculus GN=Cspg4 PE=1 SV=3	Q8VHY0	Cspg4	SwissProt_2018_01.fasta	1	1	1	FTQAQLDSGLVLFSHR	R	G	0	0	1	0	4816.05	54604.5	1539	1554
20160429_RL_MR_120min_LC21 (FR3_Flu1_LC21)	Talin-2 OS=Mus musculus GN=Tln2 PE=1 SV=1	A0A1L1SQ51,B2RY15,E9PUM4,Q71LX4	Tln2	SwissProt_2018_01.fasta,Trembl_2018_01.fasta	5	5	5	GTFVDYQTTVVK	K	Y	0	1	0	0	3105.46	72938.5	1851	1862
20160429_RL_MR_120min_LC21 (FR3_Flu1_LC21)	Talin-2 OS=Mus musculus GN=Tln2 PE=1 SV=1	A0A1L1SQ51,B2RY15,E9PUM4,Q71LX4	Tln2	SwissProt_2018_01.fasta,Trembl_2018_01.fasta	5	5	5	GVGSSMAQLLTCAAQGNEHYTGVAAR	K	E	0	0	1	0	4888.11	42888.5	1101	1126
20160429_RL_MR_120min_LC21 (FR3_Flu1_LC21)	Talin-2 OS=Mus musculus GN=Tln2 PE=1 SV=1	A0A1L1SQ51,B2RY15,E9PUM4,Q71LX4	Tln2	SwissProt_2018_01.fasta,Trembl_2018_01.fasta	5	5	5	QADETLDFEEQILEAAK	K	S	0	1	0	0	6101.61	18516.9	2337	2353
20160429_RL_MR_120min_LC21 (FR3_Flu1_LC21)	Talin-2 OS=Mus musculus GN=Tln2 PE=1 SV=1	A0A1L1SQ51,B2RY15,E9PUM4,Q71LX4	Tln2	SwissProt_2018_01.fasta,Trembl_2018_01.fasta	5	5	5	TLAESALQMLYAAK	K	E	0	1	0	0	6119.65	34714.9	1771	1784
20160429_RL_MR_120min_LC21 (FR3_Flu1_LC21)	Talin-2 OS=Mus musculus GN=Tln2 PE=1 SV=1	A0A1L1SQ51,B2RY15,E9PUM4,Q71LX4	Tln2	SwissProt_2018_01.fasta,Trembl_2018_01.fasta	5	5	5	VLGESMAGISQNAK	K	T	0	1	0	0	2579.24	47123.9	1406	1419
20160429_RL_MR_120min_LC21 (FR3_Flu1_LC21)	Desmoglein-2 OS=Mus musculus GN=Dsg2 PE=1 SV=3	O55111	Dsg2	SwissProt_2018_01.fasta	4	4	4	GAVAVNEEFLR	R	S	0	1	0	0	3281.81	79343	767	777
20160429_RL_MR_120min_LC21 (FR3_Flu1_LC21)	Desmoglein-2 OS=Mus musculus GN=Dsg2 PE=1 SV=3	O55111	Dsg2	SwissProt_2018_01.fasta	4	4	4	ILDVNDNIPVVENK	R	M	0	1	0	0	3903.57	53969.4	267	280
20160429_RL_MR_120min_LC21 (FR3_Flu1_LC21)	Desmoglein-2 OS=Mus musculus GN=Dsg2 PE=1 SV=3	O55111	Dsg2	SwissProt_2018_01.fasta	4	4	4	SEIPFLISDSQGFSCPER	R	Q	0	1	0	0	5442.37	22036.6	571	588
20160429_RL_MR_120min_LC21 (FR3_Flu1_LC21)	Desmoglein-2 OS=Mus musculus GN=Dsg2 PE=1 SV=3	O55111	Dsg2	SwissProt_2018_01.fasta	4	4	4	VQDTDNWVSVDSVTSEIK	K	L	0	1	0	0	4915.63	18893.9	436	453
20160429_RL_MR_120min_LC21 (FR3_Flu1_LC21)	Collagen alpha-1(IV) chain OS=Mus musculus GN=Col4a1 PE=1 SV=4	P02463	Col4a1	SwissProt_2018_01.fasta	12	26	53	AHGQDLGTAGSCLR	R	K	0	1	0	0	1160.84	349144	1482	1495
20160429_RL_MR_120min_LC21 (FR3_Flu1_LC21)	Collagen alpha-1(IV) chain OS=Mus musculus GN=Col4a1 PE=1 SV=4	P02463	Col4a1	SwissProt_2018_01.fasta	12	26	53	AHGQDLGTAGSCLRK	R	F	0	0	1	0	812.628	394971	1482	1496
20160429_RL_MR_120min_LC21 (FR3_Flu1_LC21)	Collagen alpha-1(IV) chain OS=Mus musculus GN=Col4a1 PE=1 SV=4	P02463	Col4a1	SwissProt_2018_01.fasta	12	26	53	FSTMPFLFCNINNVCNFASR	K	N	0	2	1	0	5993.09	275002	1497	1516
20160429_RL_MR_120min_LC21 (FR3_Flu1_LC21)	Collagen alpha-1(IV) chain OS=Mus musculus GN=Col4a1 PE=1 SV=4	P02463	Col4a1	SwissProt_2018_01.fasta	12	26	53	GFPGPPGPDGLPGSMGPPGTPSVDHGFLVTR	R	H	0	0	8	0	4174.88	4017290	1420	1450
20160429_RL_MR_120min_LC21 (FR3_Flu1_LC21)	Collagen alpha-1(IV) chain OS=Mus musculus GN=Col4a1 PE=1 SV=4	P02463	Col4a1	SwissProt_2018_01.fasta	12	26	53	GPPGGVGFPGSR	R	G	0	9	0	0	1461.37	2328940	586	597
20160429_RL_MR_120min_LC21 (FR3_Flu1_LC21)	Collagen alpha-1(IV) chain OS=Mus musculus GN=Col4a1 PE=1 SV=4	P02463	Col4a1	SwissProt_2018_01.fasta	12	26	53	GSPGIPGDSGYPGLPGR	R	Q	0	4	0	0	2437.94	2549810	299	315
20160429_RL_MR_120min_LC21 (FR3_Flu1_LC21)	Collagen alpha-1(IV) chain OS=Mus musculus GN=Col4a1 PE=1 SV=4	P02463	Col4a1	SwissProt_2018_01.fasta	12	26	53	HSQTTDDPLCPPGTK	R	I	0	6	5	0	1401.99	2105040	1451	1465
20160429_RL_MR_120min_LC21 (FR3_Flu1_LC21)	Collagen alpha-1(IV) chain OS=Mus musculus GN=Col4a1 PE=1 SV=4	P02463	Col4a1	SwissProt_2018_01.fasta	12	26	53	ILYHGYSLLYVQGNER	K	A	0	1	2	0	3908.36	560161	1466	1481
20160429_RL_MR_120min_LC21 (FR3_Flu1_LC21)	Collagen alpha-1(IV) chain OS=Mus musculus GN=Col4a1 PE=1 SV=4	P02463	Col4a1	SwissProt_2018_01.fasta	12	26	53	KPTPSTLK	K	A	0	1	0	0	733.823	1158990	1644	1651
20160429_RL_MR_120min_LC21 (FR3_Flu1_LC21)	Collagen alpha-1(IV) chain OS=Mus musculus GN=Col4a1 PE=1 SV=4	P02463	Col4a1	SwissProt_2018_01.fasta	12	26	53	NDYSYWLSTPEPMPMSMAPISGDNIRPFISR	R	C	0	0	6	0	5902.42	388696	1517	1547
20160429_RL_MR_120min_LC21 (FR3_Flu1_LC21)	Collagen alpha-1(IV) chain OS=Mus musculus GN=Col4a1 PE=1 SV=4	P02463	Col4a1	SwissProt_2018_01.fasta	12	26	53	SAPFIECHGR	R	G	0	2	0	0	1132.03	375822	1610	1619
20160429_RL_MR_120min_LC21 (FR3_Flu1_LC21)	Collagen alpha-1(IV) chain OS=Mus musculus GN=Col4a1 PE=1 SV=4	P02463	Col4a1	SwissProt_2018_01.fasta	12	26	53	VVPLPGPPGAAGLPGSPGFPGPQGDR	K	G	0	1	3	0	3585.13	3435420	641	666
20160429_RL_MR_120min_LC21 (FR3_Flu1_LC21)	Utrophin OS=Mus musculus GN=Utrn PE=1 SV=1	E9Q6R7	Utrn	Trembl_2018_01.fasta	40	41	41	AAQASLNALNDPIAVEQALQEK	K	K	0	0	1	0	5424.99	53324.7	929	950
20160429_RL_MR_120min_LC21 (FR3_Flu1_LC21)	Utrophin OS=Mus musculus GN=Utrn PE=1 SV=1	E9Q6R7	Utrn	Trembl_2018_01.fasta	40	41	41	AAQASLNALNDPIAVEQALQEKK	K	A	0	0	1	0	4741.12	74572.1	929	951
20160429_RL_MR_120min_LC21 (FR3_Flu1_LC21)	Utrophin OS=Mus musculus GN=Utrn PE=1 SV=1	E9Q6R7	Utrn	Trembl_2018_01.fasta	40	41	41	AELEMLSDKNLSLR	R	E	0	0	1	0	3904.96	128994	2142	2155
20160429_RL_MR_120min_LC21 (FR3_Flu1_LC21)	Utrophin OS=Mus musculus GN=Utrn PE=1 SV=1	E9Q6R7	Utrn	Trembl_2018_01.fasta	40	41	41	AELHVLDVR	K	D	0	0	1	0	2310.17	88011.7	1456	1464
20160429_RL_MR_120min_LC21 (FR3_Flu1_LC21)	Utrophin OS=Mus musculus GN=Utrn PE=1 SV=1	E9Q6R7	Utrn	Trembl_2018_01.fasta	40	41	41	ALCLDLLELNTTNEVFK	K	Q	0	1	0	0	6510.69	22467.1	2873	2889
20160429_RL_MR_120min_LC21 (FR3_Flu1_LC21)	Utrophin OS=Mus musculus GN=Utrn PE=1 SV=1	E9Q6R7	Utrn	Trembl_2018_01.fasta	40	41	41	ALEEYQQQLENELK	K	S	0	1	0	0	4609.45	44374.7	892	905
20160429_RL_MR_120min_LC21 (FR3_Flu1_LC21)	Utrophin OS=Mus musculus GN=Utrn PE=1 SV=1	E9Q6R7	Utrn	Trembl_2018_01.fasta	40	41	41	DIMSDLQQTNSEK	K	I	0	1	0	0	3732.07	65631.4	142	154
20160429_RL_MR_120min_LC21 (FR3_Flu1_LC21)	Utrophin OS=Mus musculus GN=Utrn PE=1 SV=1	E9Q6R7	Utrn	Trembl_2018_01.fasta	40	41	41	EGLSTEEVNDVLER	K	V	0	1	0	0	4117.75	75639	762	775
20160429_RL_MR_120min_LC21 (FR3_Flu1_LC21)	Utrophin OS=Mus musculus GN=Utrn PE=1 SV=1	E9Q6R7	Utrn	Trembl_2018_01.fasta	40	41	41	ELTDLLGLHPR	R	I	0	0	1	0	4346.32	75671.1	844	854
20160429_RL_MR_120min_LC21 (FR3_Flu1_LC21)	Utrophin OS=Mus musculus GN=Utrn PE=1 SV=1	E9Q6R7	Utrn	Trembl_2018_01.fasta	40	41	41	ENALQDSVLAR	R	Q	0	1	0	0	2886.29	69198	2474	2484
20160429_RL_MR_120min_LC21 (FR3_Flu1_LC21)	Utrophin OS=Mus musculus GN=Utrn PE=1 SV=1	E9Q6R7	Utrn	Trembl_2018_01.fasta	40	41	41	EQAIILVNAR	R	G	0	1	0	0	2798.14	74078.7	1709	1718
20160429_RL_MR_120min_LC21 (FR3_Flu1_LC21)	Utrophin OS=Mus musculus GN=Utrn PE=1 SV=1	E9Q6R7	Utrn	Trembl_2018_01.fasta	40	41	41	EQMGKEGLSTEEVNDVLER	R	V	0	0	1	0	3691.35	43668.8	757	775
20160429_RL_MR_120min_LC21 (FR3_Flu1_LC21)	Utrophin OS=Mus musculus GN=Utrn PE=1 SV=1	E9Q6R7	Utrn	Trembl_2018_01.fasta	40	41	41	EYSVLNAVDQAR	K	V	0	1	0	0	3763.9	71974.8	2611	2622
20160429_RL_MR_120min_LC21 (FR3_Flu1_LC21)	Utrophin OS=Mus musculus GN=Utrn PE=1 SV=1	E9Q6R7	Utrn	Trembl_2018_01.fasta	40	41	41	LEDSSNQVTQAVAK	R	L	0	1	0	0	1746.3	55187.1	628	641
20160429_RL_MR_120min_LC21 (FR3_Flu1_LC21)	Utrophin OS=Mus musculus GN=Utrn PE=1 SV=1	E9Q6R7	Utrn	Trembl_2018_01.fasta	40	41	41	LGEQIAVVHEK	R	Q	0	0	1	0	1642.44	90646.9	1920	1930
20160429_RL_MR_120min_LC21 (FR3_Flu1_LC21)	Utrophin OS=Mus musculus GN=Utrn PE=1 SV=1	E9Q6R7	Utrn	Trembl_2018_01.fasta	40	41	41	LLDLLEGLTGTSLPK	K	E	0	1	0	0	6545.04	68598	66	80
20160429_RL_MR_120min_LC21 (FR3_Flu1_LC21)	Utrophin OS=Mus musculus GN=Utrn PE=1 SV=1	E9Q6R7	Utrn	Trembl_2018_01.fasta	40	41	41	LLEEYSGDDTR	K	N	0	1	0	0	2195.4	80790.5	2399	2409
20160429_RL_MR_120min_LC21 (FR3_Flu1_LC21)	Utrophin OS=Mus musculus GN=Utrn PE=1 SV=1	E9Q6R7	Utrn	Trembl_2018_01.fasta	40	41	41	LLSELDDASLQVENVR	R	E	0	1	0	0	4729.5	70759.5	1693	1708
20160429_RL_MR_120min_LC21 (FR3_Flu1_LC21)	Utrophin OS=Mus musculus GN=Utrn PE=1 SV=1	E9Q6R7	Utrn	Trembl_2018_01.fasta	40	41	41	LRDFEADSEVIEK	R	W	0	0	1	0	2621.07	99550.5	1018	1030
20160429_RL_MR_120min_LC21 (FR3_Flu1_LC21)	Utrophin OS=Mus musculus GN=Utrn PE=1 SV=1	E9Q6R7	Utrn	Trembl_2018_01.fasta	40	41	41	LRPSEASFLK	R	E	0	0	1	0	1954.84	139514	2046	2055
20160429_RL_MR_120min_LC21 (FR3_Flu1_LC21)	Utrophin OS=Mus musculus GN=Utrn PE=1 SV=1	E9Q6R7	Utrn	Trembl_2018_01.fasta	40	41	41	MTELFQSLADLNNVR	K	F	0	2	0	0	5688.57	172298	2843	2857
20160429_RL_MR_120min_LC21 (FR3_Flu1_LC21)	Utrophin OS=Mus musculus GN=Utrn PE=1 SV=1	E9Q6R7	Utrn	Trembl_2018_01.fasta	40	41	41	QLDDLNMR	R	W	0	1	0	0	2320.85	147307	2771	2778
20160429_RL_MR_120min_LC21 (FR3_Flu1_LC21)	Utrophin OS=Mus musculus GN=Utrn PE=1 SV=1	E9Q6R7	Utrn	Trembl_2018_01.fasta	40	41	41	QLGEVAAFGGSNIEPSVR	R	S	0	1	0	0	4063.16	58284.7	3002	3019
20160429_RL_MR_120min_LC21 (FR3_Flu1_LC21)	Utrophin OS=Mus musculus GN=Utrn PE=1 SV=1	E9Q6R7	Utrn	Trembl_2018_01.fasta	40	41	41	QLQQLSSWLALTEER	K	I	0	1	0	0	5990.81	60425	426	440
20160429_RL_MR_120min_LC21 (FR3_Flu1_LC21)	Utrophin OS=Mus musculus GN=Utrn PE=1 SV=1	E9Q6R7	Utrn	Trembl_2018_01.fasta	40	41	41	QMPIGGDVPALQLQYDHCK	K	V	0	0	1	0	4102.04	53745.1	2583	2601
20160429_RL_MR_120min_LC21 (FR3_Flu1_LC21)	Utrophin OS=Mus musculus GN=Utrn PE=1 SV=1	E9Q6R7	Utrn	Trembl_2018_01.fasta	40	41	41	QSALEAELQTVQTSR	R	R	0	0	1	0	4080.81	81076.9	2433	2447
20160429_RL_MR_120min_LC21 (FR3_Flu1_LC21)	Utrophin OS=Mus musculus GN=Utrn PE=1 SV=1	E9Q6R7	Utrn	Trembl_2018_01.fasta	40	41	41	QTLDQLSEIGQDVGQLLSNPK	R	A	0	0	1	0	6870.2	132034	585	605
20160429_RL_MR_120min_LC21 (FR3_Flu1_LC21)	Utrophin OS=Mus musculus GN=Utrn PE=1 SV=1	E9Q6R7	Utrn	Trembl_2018_01.fasta	40	41	41	QVGKALEK	K	L	0	1	0	0	1434.06	572873	2683	2690
20160429_RL_MR_120min_LC21 (FR3_Flu1_LC21)	Utrophin OS=Mus musculus GN=Utrn PE=1 SV=1	E9Q6R7	Utrn	Trembl_2018_01.fasta	40	41	41	SMDEQLTSLK	K	V	0	1	0	0	2717.33	106932	1513	1522
20160429_RL_MR_120min_LC21 (FR3_Flu1_LC21)	Utrophin OS=Mus musculus GN=Utrn PE=1 SV=1	E9Q6R7	Utrn	Trembl_2018_01.fasta	40	41	41	STPDPEESPQELTDLAQETEVQAENIK	R	W	0	0	1	0	5852.93	19894.9	2111	2137
20160429_RL_MR_120min_LC21 (FR3_Flu1_LC21)	Utrophin OS=Mus musculus GN=Utrn PE=1 SV=1	E9Q6R7	Utrn	Trembl_2018_01.fasta	40	41	41	TIPVSSGITSSALPADYLVEINK	K	I	0	1	0	0	5636.48	18478.2	1856	1878
20160429_RL_MR_120min_LC21 (FR3_Flu1_LC21)	Utrophin OS=Mus musculus GN=Utrn PE=1 SV=1	E9Q6R7	Utrn	Trembl_2018_01.fasta	40	41	41	TLAFREEIAPINLK	K	V	0	0	1	0	4063.57	80216.2	2733	2746
20160429_RL_MR_120min_LC21 (FR3_Flu1_LC21)	Utrophin OS=Mus musculus GN=Utrn PE=1 SV=1	E9Q6R7	Utrn	Trembl_2018_01.fasta	40	41	41	TMNDLSSQLSPLDLHPSLK	K	M	0	0	1	0	4654.03	88548.6	2749	2767
20160429_RL_MR_120min_LC21 (FR3_Flu1_LC21)	Utrophin OS=Mus musculus GN=Utrn PE=1 SV=1	E9Q6R7	Utrn	Trembl_2018_01.fasta	40	41	41	TQDPCSAPQMR	R	M	0	1	0	0	1085.9	63604.5	2186	2196
20160429_RL_MR_120min_LC21 (FR3_Flu1_LC21)	Utrophin OS=Mus musculus GN=Utrn PE=1 SV=1	E9Q6R7	Utrn	Trembl_2018_01.fasta	40	41	41	VFLADQPIEAPEEPR	R	R	0	1	0	0	3923.8	145118	2623	2637
20160429_RL_MR_120min_LC21 (FR3_Flu1_LC21)	Utrophin OS=Mus musculus GN=Utrn PE=1 SV=1	E9Q6R7	Utrn	Trembl_2018_01.fasta	40	41	41	VLYNDLGAQVTEGKQDLER	K	A	0	0	1	0	3677	396258	1523	1541
20160429_RL_MR_120min_LC21 (FR3_Flu1_LC21)	Utrophin OS=Mus musculus GN=Utrn PE=1 SV=1	E9Q6R7	Utrn	Trembl_2018_01.fasta	40	41	41	VVLVSSASDAPLR	K	G	0	1	0	0	2849.55	101203	2206	2218
20160429_RL_MR_120min_LC21 (FR3_Flu1_LC21)	Utrophin OS=Mus musculus GN=Utrn PE=1 SV=1	E9Q6R7	Utrn	Trembl_2018_01.fasta	40	41	41	WLQEAETTANVLADASQR	K	E	0	1	0	0	5034.54	27324.3	2456	2473
20160429_RL_MR_120min_LC21 (FR3_Flu1_LC21)	Utrophin OS=Mus musculus GN=Utrn PE=1 SV=1	E9Q6R7	Utrn	Trembl_2018_01.fasta	40	41	41	WSTLVAEVEALQPR	R	L	0	0	1	0	5895.68	29065.9	2065	2078
20160429_RL_MR_120min_LC21 (FR3_Flu1_LC21)	Utrophin OS=Mus musculus GN=Utrn PE=1 SV=1	E9Q6R7	Utrn	Trembl_2018_01.fasta	40	41	41	YGDLEARPDDGQNEFSDIIK	K	S	0	0	1	0	4242.05	93269.8	4	23
20160429_RL_MR_120min_LC21 (FR3_Flu1_LC21)	Myosin phosphatase Rho-interacting protein OS=Mus musculus GN=Mprip PE=1 SV=1	Q5SWZ5	Mprip	Trembl_2018_01.fasta	28	32	33	AATEALGEKSPEGTTVSGYDIMK	K	S	0	0	2	0	3008.76	130307	2199	2221
20160429_RL_MR_120min_LC21 (FR3_Flu1_LC21)	Myosin phosphatase Rho-interacting protein OS=Mus musculus GN=Mprip PE=1 SV=1	Q5SWZ5	Mprip	Trembl_2018_01.fasta	28	32	33	ASAVGSSDSGDPGCLEAEPGELERER	R	A	0	0	1	0	3109.82	42071.1	522	547
20160429_RL_MR_120min_LC21 (FR3_Flu1_LC21)	Myosin phosphatase Rho-interacting protein OS=Mus musculus GN=Mprip PE=1 SV=1	Q5SWZ5	Mprip	Trembl_2018_01.fasta	28	32	33	ASAYEDQLQGHVQQVEALQK	K	E	0	0	1	0	3748.72	78358.8	892	911
20160429_RL_MR_120min_LC21 (FR3_Flu1_LC21)	Myosin phosphatase Rho-interacting protein OS=Mus musculus GN=Mprip PE=1 SV=1	Q5SWZ5	Mprip	Trembl_2018_01.fasta	28	32	33	ASLLQASALASQLEQER	R	Q	0	1	1	0	5132.59	176164	1275	1291
20160429_RL_MR_120min_LC21 (FR3_Flu1_LC21)	Myosin phosphatase Rho-interacting protein OS=Mus musculus GN=Mprip PE=1 SV=1	Q5SWZ5	Mprip	Trembl_2018_01.fasta	28	32	33	DLETQQALQR	R	D	0	1	0	0	1835.78	64687.3	820	829
20160429_RL_MR_120min_LC21 (FR3_Flu1_LC21)	Myosin phosphatase Rho-interacting protein OS=Mus musculus GN=Mprip PE=1 SV=1	Q5SWZ5	Mprip	Trembl_2018_01.fasta	28	32	33	EASDLLEQNR	K	L	0	1	0	0	1908.35	94933.1	652	661
20160429_RL_MR_120min_LC21 (FR3_Flu1_LC21)	Myosin phosphatase Rho-interacting protein OS=Mus musculus GN=Mprip PE=1 SV=1	Q5SWZ5	Mprip	Trembl_2018_01.fasta	28	32	33	EGEFTLSAMTSGIRR	K	N	0	0	1	0	4042.47	106187	421	435
20160429_RL_MR_120min_LC21 (FR3_Flu1_LC21)	Myosin phosphatase Rho-interacting protein OS=Mus musculus GN=Mprip PE=1 SV=1	Q5SWZ5	Mprip	Trembl_2018_01.fasta	28	32	33	ENQELNAHNQELNNR	R	L	0	0	1	0	1004.84	153002	2085	2099
20160429_RL_MR_120min_LC21 (FR3_Flu1_LC21)	Myosin phosphatase Rho-interacting protein OS=Mus musculus GN=Mprip PE=1 SV=1	Q5SWZ5	Mprip	Trembl_2018_01.fasta	28	32	33	FGMLDTIDGPGMEDTALR	R	M	0	2	0	0	4831.66	47782.5	558	575
20160429_RL_MR_120min_LC21 (FR3_Flu1_LC21)	Myosin phosphatase Rho-interacting protein OS=Mus musculus GN=Mprip PE=1 SV=1	Q5SWZ5	Mprip	Trembl_2018_01.fasta	28	32	33	GALSLYQPSHPDSSLAPGPSEPR	R	A	0	0	1	0	3260.47	53556.1	1873	1895
20160429_RL_MR_120min_LC21 (FR3_Flu1_LC21)	Myosin phosphatase Rho-interacting protein OS=Mus musculus GN=Mprip PE=1 SV=1	Q5SWZ5	Mprip	Trembl_2018_01.fasta	28	32	33	HVLPASAPDVTSSLPEGK	K	N	0	0	1	0	2940.41	152930	444	461
20160429_RL_MR_120min_LC21 (FR3_Flu1_LC21)	Myosin phosphatase Rho-interacting protein OS=Mus musculus GN=Mprip PE=1 SV=1	Q5SWZ5	Mprip	Trembl_2018_01.fasta	28	32	33	LESQQGQSQEALLALHQQWAGTEAQLR	R	E	0	0	1	0	4777.21	28519.7	1244	1270
20160429_RL_MR_120min_LC21 (FR3_Flu1_LC21)	Myosin phosphatase Rho-interacting protein OS=Mus musculus GN=Mprip PE=1 SV=1	Q5SWZ5	Mprip	Trembl_2018_01.fasta	28	32	33	LGNAAAELAIKEQALAK	R	L	0	0	1	0	3364.18	60186.7	751	767
20160429_RL_MR_120min_LC21 (FR3_Flu1_LC21)	Myosin phosphatase Rho-interacting protein OS=Mus musculus GN=Mprip PE=1 SV=1	Q5SWZ5	Mprip	Trembl_2018_01.fasta	28	32	33	LLAEETAATISAIEAMK	R	N	0	1	2	0	6351.86	174699	1991	2007
20160429_RL_MR_120min_LC21 (FR3_Flu1_LC21)	Myosin phosphatase Rho-interacting protein OS=Mus musculus GN=Mprip PE=1 SV=1	Q5SWZ5	Mprip	Trembl_2018_01.fasta	28	32	33	MAVTSSSGGSSGSSSSIPSAEKVPTTK	K	S	0	0	1	0	1589.97	39871.3	175	201
20160429_RL_MR_120min_LC21 (FR3_Flu1_LC21)	Myosin phosphatase Rho-interacting protein OS=Mus musculus GN=Mprip PE=1 SV=1	Q5SWZ5	Mprip	Trembl_2018_01.fasta	28	32	33	QEISSLKDELQTALR	K	D	0	0	1	0	4412.29	93878.7	2149	2163
20160429_RL_MR_120min_LC21 (FR3_Flu1_LC21)	Myosin phosphatase Rho-interacting protein OS=Mus musculus GN=Mprip PE=1 SV=1	Q5SWZ5	Mprip	Trembl_2018_01.fasta	28	32	33	QVPIAPLHLSLEDR	K	S	0	0	1	0	4022.8	243189	616	629
20160429_RL_MR_120min_LC21 (FR3_Flu1_LC21)	Myosin phosphatase Rho-interacting protein OS=Mus musculus GN=Mprip PE=1 SV=1	Q5SWZ5	Mprip	Trembl_2018_01.fasta	28	32	33	QYLEELQSVQR	R	E	0	1	0	0	3279.41	105553	2039	2049
20160429_RL_MR_120min_LC21 (FR3_Flu1_LC21)	Myosin phosphatase Rho-interacting protein OS=Mus musculus GN=Mprip PE=1 SV=1	Q5SWZ5	Mprip	Trembl_2018_01.fasta	28	32	33	SPEGTTVSGYDIMK	K	S	0	1	0	0	3118.3	48430.5	2208	2221
20160429_RL_MR_120min_LC21 (FR3_Flu1_LC21)	Myosin phosphatase Rho-interacting protein OS=Mus musculus GN=Mprip PE=1 SV=1	Q5SWZ5	Mprip	Trembl_2018_01.fasta	28	32	33	SPGLLGTPDLK	R	T	0	1	0	0	3262.53	117056	581	591
20160429_RL_MR_120min_LC21 (FR3_Flu1_LC21)	Myosin phosphatase Rho-interacting protein OS=Mus musculus GN=Mprip PE=1 SV=1	Q5SWZ5	Mprip	Trembl_2018_01.fasta	28	32	33	STLWQEEMR	K	A	0	1	0	0	3335.1	169937	202	210
20160429_RL_MR_120min_LC21 (FR3_Flu1_LC21)	Myosin phosphatase Rho-interacting protein OS=Mus musculus GN=Mprip PE=1 SV=1	Q5SWZ5	Mprip	Trembl_2018_01.fasta	28	32	33	TLLTGDGGGESTGLPLTQGK	R	D	0	1	0	0	4193.2	21781.3	2109	2128
20160429_RL_MR_120min_LC21 (FR3_Flu1_LC21)	Myosin phosphatase Rho-interacting protein OS=Mus musculus GN=Mprip PE=1 SV=1	Q5SWZ5	Mprip	Trembl_2018_01.fasta	28	32	33	TQELRDLETQQALQR	K	D	0	0	1	0	2481.65	89915.3	815	829
20160429_RL_MR_120min_LC21 (FR3_Flu1_LC21)	Myosin phosphatase Rho-interacting protein OS=Mus musculus GN=Mprip PE=1 SV=1	Q5SWZ5	Mprip	Trembl_2018_01.fasta	28	32	33	TQNVHVEIEQR	K	W	0	0	1	0	1127.04	142738	592	602
20160429_RL_MR_120min_LC21 (FR3_Flu1_LC21)	Myosin phosphatase Rho-interacting protein OS=Mus musculus GN=Mprip PE=1 SV=1	Q5SWZ5	Mprip	Trembl_2018_01.fasta	28	32	33	VATSDGDVAELQEK	R	L	0	1	0	0	1993.44	59594.6	966	979
20160429_RL_MR_120min_LC21 (FR3_Flu1_LC21)	Myosin phosphatase Rho-interacting protein OS=Mus musculus GN=Mprip PE=1 SV=1	Q5SWZ5	Mprip	Trembl_2018_01.fasta	28	32	33	VESGYFSLEK	R	A	0	1	0	0	3121.1	106925	264	273
20160429_RL_MR_120min_LC21 (FR3_Flu1_LC21)	Myosin phosphatase Rho-interacting protein OS=Mus musculus GN=Mprip PE=1 SV=1	Q5SWZ5	Mprip	Trembl_2018_01.fasta	28	32	33	VKESEIQYLK	R	Q	0	0	1	0	1669.97	116941	2139	2148
20160429_RL_MR_120min_LC21 (FR3_Flu1_LC21)	Myosin phosphatase Rho-interacting protein OS=Mus musculus GN=Mprip PE=1 SV=1	Q5SWZ5	Mprip	Trembl_2018_01.fasta	28	32	33	VNQDLQSELEAQCR	R	R	0	1	0	0	3023.68	40167.4	701	714
20160429_RL_MR_120min_LC21 (FR3_Flu1_LC21)	Desmin OS=Mus musculus GN=Des PE=1 SV=3	P31001,Q3V1K9,Q3V2C6	Des	SwissProt_2018_01.fasta,Trembl_2018_01.fasta	22	30	37	ADVDAATLAR	R	I	0	2	0	0	2040.45	1470500	212	221
20160429_RL_MR_120min_LC21 (FR3_Flu1_LC21)	Desmin OS=Mus musculus GN=Des PE=1 SV=3	P31001,Q3V1K9,Q3V2C6	Des	SwissProt_2018_01.fasta,Trembl_2018_01.fasta	22	30	37	DGEVVSEATQQQHEVL	R	-	0	1	0	0	3265.95	238695	454	469
20160429_RL_MR_120min_LC21 (FR3_Flu1_LC21)	Desmin OS=Mus musculus GN=Des PE=1 SV=3	P31001,Q3V1K9,Q3V2C6	Des	SwissProt_2018_01.fasta,Trembl_2018_01.fasta	22	30	37	ELEDRFASEANGYQDNIAR	R	L	0	0	1	0	3381.94	171074	350	368
20160429_RL_MR_120min_LC21 (FR3_Flu1_LC21)	Desmin OS=Mus musculus GN=Des PE=1 SV=3	P31001,Q3V1K9,Q3V2C6	Des	SwissProt_2018_01.fasta,Trembl_2018_01.fasta	22	30	37	FASEANGYQDNIAR	R	L	0	1	0	0	2166.88	125749	355	368
20160429_RL_MR_120min_LC21 (FR3_Flu1_LC21)	Desmin OS=Mus musculus GN=Des PE=1 SV=3	P31001,Q3V1K9,Q3V2C6	Des	SwissProt_2018_01.fasta,Trembl_2018_01.fasta	22	30	37	FLEQQNAALAAEVNR	R	L	0	5	2	0	3598.14	803598	127	141
20160429_RL_MR_120min_LC21 (FR3_Flu1_LC21)	Desmin OS=Mus musculus GN=Des PE=1 SV=3	P31001,Q3V1K9,Q3V2C6	Des	SwissProt_2018_01.fasta,Trembl_2018_01.fasta	22	30	37	HQIQSYTCEIDALK	R	G	0	0	1	0	3067.12	92108.7	325	338
20160429_RL_MR_120min_LC21 (FR3_Flu1_LC21)	Desmin OS=Mus musculus GN=Des PE=1 SV=3	P31001,Q3V1K9,Q3V2C6	Des	SwissProt_2018_01.fasta,Trembl_2018_01.fasta	22	30	37	HQIQSYTCEIDALKGTNDSLMR	R	Q	0	0	1	0	3856.56	71101.5	325	346
20160429_RL_MR_120min_LC21 (FR3_Flu1_LC21)	Desmin OS=Mus musculus GN=Des PE=1 SV=3	P31001,Q3V1K9,Q3V2C6	Des	SwissProt_2018_01.fasta,Trembl_2018_01.fasta	22	30	37	IESLNEEIAFLK	R	K	0	1	0	0	5203.32	83176.9	228	239
20160429_RL_MR_120min_LC21 (FR3_Flu1_LC21)	Desmin OS=Mus musculus GN=Des PE=1 SV=3	P31001,Q3V1K9,Q3V2C6	Des	SwissProt_2018_01.fasta,Trembl_2018_01.fasta	22	30	37	INLPIQTFSALNFR	R	E	0	2	1	0	6172.29	384685	415	428
20160429_RL_MR_120min_LC21 (FR3_Flu1_LC21)	Desmin OS=Mus musculus GN=Des PE=1 SV=3	P31001,Q3V1K9,Q3V2C6	Des	SwissProt_2018_01.fasta,Trembl_2018_01.fasta	22	30	37	LQEEIQLREEAENNLAAFR	K	A	0	0	3	0	4720.1	269985	193	211
20160429_RL_MR_120min_LC21 (FR3_Flu1_LC21)	Desmin OS=Mus musculus GN=Des PE=1 SV=3	P31001,Q3V1K9,Q3V2C6	Des	SwissProt_2018_01.fasta,Trembl_2018_01.fasta	22	30	37	NISEAEEWYK	K	S	0	1	0	0	3218.72	97679.4	287	296
20160429_RL_MR_120min_LC21 (FR3_Flu1_LC21)	Desmin OS=Mus musculus GN=Des PE=1 SV=3	P31001,Q3V1K9,Q3V2C6	Des	SwissProt_2018_01.fasta,Trembl_2018_01.fasta	22	30	37	QVEVLTNQR	R	A	0	1	0	0	1290.64	1063210	164	172
20160429_RL_MR_120min_LC21 (FR3_Flu1_LC21)	Desmin OS=Mus musculus GN=Des PE=1 SV=3	P31001,Q3V1K9,Q3V2C6	Des	SwissProt_2018_01.fasta,Trembl_2018_01.fasta	22	30	37	RIESLNEEIAFLK	R	K	0	0	1	0	4444.27	294968	227	239
20160429_RL_MR_120min_LC21 (FR3_Flu1_LC21)	Desmin OS=Mus musculus GN=Des PE=1 SV=3	P31001,Q3V1K9,Q3V2C6	Des	SwissProt_2018_01.fasta,Trembl_2018_01.fasta	22	30	37	RQVEVLTNQR	R	A	0	1	0	0	853.871	59332	163	172
20160429_RL_MR_120min_LC21 (FR3_Flu1_LC21)	Desmin OS=Mus musculus GN=Des PE=1 SV=3	P31001,Q3V1K9,Q3V2C6	Des	SwissProt_2018_01.fasta,Trembl_2018_01.fasta	22	30	37	SQAYSSSQR	M	V	0	1	0	0	1002.14	217821	2	10
20160429_RL_MR_120min_LC21 (FR3_Flu1_LC21)	Desmin OS=Mus musculus GN=Des PE=1 SV=3	P31001,Q3V1K9,Q3V2C6	Des	SwissProt_2018_01.fasta,Trembl_2018_01.fasta	22	30	37	TFGGAPGFSLGSPLSSPVFPR	R	A	0	2	1	0	5982.19	515669	17	37
20160429_RL_MR_120min_LC21 (FR3_Flu1_LC21)	Desmin OS=Mus musculus GN=Des PE=1 SV=3	P31001,Q3V1K9,Q3V2C6	Des	SwissProt_2018_01.fasta,Trembl_2018_01.fasta	22	30	37	TSGGAGGLGSLR	R	S	0	1	0	0	1527.07	243980	59	70
20160429_RL_MR_120min_LC21 (FR3_Flu1_LC21)	Desmin OS=Mus musculus GN=Des PE=1 SV=3	P31001,Q3V1K9,Q3V2C6	Des	SwissProt_2018_01.fasta,Trembl_2018_01.fasta	22	30	37	VAELYEEEMR	R	E	0	1	0	0	2866.49	162840	150	159
20160429_RL_MR_120min_LC21 (FR3_Flu1_LC21)	Desmin OS=Mus musculus GN=Des PE=1 SV=3	P31001,Q3V1K9,Q3V2C6	Des	SwissProt_2018_01.fasta,Trembl_2018_01.fasta	22	30	37	VAELYEEEMRELR	R	R	0	0	1	0	3903.24	165537	150	162
20160429_RL_MR_120min_LC21 (FR3_Flu1_LC21)	Desmin OS=Mus musculus GN=Des PE=1 SV=3	P31001,Q3V1K9,Q3V2C6	Des	SwissProt_2018_01.fasta,Trembl_2018_01.fasta	22	30	37	VDVERDNLIDDLQR	R	L	0	1	1	0	3800.85	382435	175	188
20160429_RL_MR_120min_LC21 (FR3_Flu1_LC21)	Desmin OS=Mus musculus GN=Des PE=1 SV=3	P31001,Q3V1K9,Q3V2C6	Des	SwissProt_2018_01.fasta,Trembl_2018_01.fasta	22	30	37	VSDLTQAANK	K	N	0	1	0	0	926.771	333497	299	308
20160429_RL_MR_120min_LC21 (FR3_Flu1_LC21)	Desmin OS=Mus musculus GN=Des PE=1 SV=3	P31001,Q3V1K9,Q3V2C6	Des	SwissProt_2018_01.fasta,Trembl_2018_01.fasta	22	30	37	VSDLTQAANKNNDALR	K	Q	0	1	1	0	1530.93	170926	299	314
20160429_RL_MR_120min_LC21 (FR3_Flu1_LC21)	SUN domain-containing protein 1 OS=Mus musculus GN=Sun1 PE=1 SV=2	Q9D666	Sun1	SwissProt_2018_01.fasta	10	12	12	DFAVYGLETEYQEEGQPLGR	K	F	0	1	1	0	5504.88	72081.6	841	860
20160429_RL_MR_120min_LC21 (FR3_Flu1_LC21)	SUN domain-containing protein 1 OS=Mus musculus GN=Sun1 PE=1 SV=2	Q9D666	Sun1	SwissProt_2018_01.fasta	10	12	12	GLSSSTSHDSSCSLR	K	S	0	0	1	0	822.204	104855	112	126
20160429_RL_MR_120min_LC21 (FR3_Flu1_LC21)	SUN domain-containing protein 1 OS=Mus musculus GN=Sun1 PE=1 SV=2	Q9D666	Sun1	SwissProt_2018_01.fasta	10	12	12	LAELTVLLQK	R	L	0	1	0	0	4539.2	60379.1	508	517
20160429_RL_MR_120min_LC21 (FR3_Flu1_LC21)	SUN domain-containing protein 1 OS=Mus musculus GN=Sun1 PE=1 SV=2	Q9D666	Sun1	SwissProt_2018_01.fasta	10	12	12	LSNLEDVLR	R	K	0	2	0	0	4395.26	225994	570	578
20160429_RL_MR_120min_LC21 (FR3_Flu1_LC21)	SUN domain-containing protein 1 OS=Mus musculus GN=Sun1 PE=1 SV=2	Q9D666	Sun1	SwissProt_2018_01.fasta	10	12	12	NVVGQHLQEMGTIEPPDAK	K	T	0	0	1	0	3314.48	84631.3	538	556
20160429_RL_MR_120min_LC21 (FR3_Flu1_LC21)	SUN domain-containing protein 1 OS=Mus musculus GN=Sun1 PE=1 SV=2	Q9D666	Sun1	SwissProt_2018_01.fasta	10	12	12	TDALTAHSAIHGTTSR	R	V	0	0	1	0	915.946	88366.6	195	210
20160429_RL_MR_120min_LC21 (FR3_Flu1_LC21)	SUN domain-containing protein 1 OS=Mus musculus GN=Sun1 PE=1 SV=2	Q9D666	Sun1	SwissProt_2018_01.fasta	10	12	12	TGMVDFALESGGGSILSTR	K	C	0	1	0	0	5544.96	13563.3	740	758
20160429_RL_MR_120min_LC21 (FR3_Flu1_LC21)	SUN domain-containing protein 1 OS=Mus musculus GN=Sun1 PE=1 SV=2	Q9D666	Sun1	SwissProt_2018_01.fasta	10	12	12	TLSPTGNISSAPK	K	D	0	1	0	0	1664.77	73663.7	828	840
20160429_RL_MR_120min_LC21 (FR3_Flu1_LC21)	SUN domain-containing protein 1 OS=Mus musculus GN=Sun1 PE=1 SV=2	Q9D666	Sun1	SwissProt_2018_01.fasta	10	12	12	TLSPTGNISSAPKDFAVYGLETEYQEEGQPLGR	K	F	0	0	1	0	5468.32	18339	828	860
20160429_RL_MR_120min_LC21 (FR3_Flu1_LC21)	SUN domain-containing protein 1 OS=Mus musculus GN=Sun1 PE=1 SV=2	Q9D666	Sun1	SwissProt_2018_01.fasta	10	12	12	VVIQPDIYPGNCWAFK	R	G	0	1	0	0	5285.88	39248.6	786	801
20160429_RL_MR_120min_LC21 (FR3_Flu1_LC21)	Fibrinogen, B beta polypeptide, isoform CRA_a OS=Mus musculus GN=Fgb PE=1 SV=1	Q3TGR2,Q8K0E8	Fgb	SwissProt_2018_01.fasta,Trembl_2018_01.fasta	10	12	15	AHYGGFTVQNEASK	K	Y	0	0	1	0	1512.66	460556	344	357
20160429_RL_MR_120min_LC21 (FR3_Flu1_LC21)	Fibrinogen, B beta polypeptide, isoform CRA_a OS=Mus musculus GN=Fgb PE=1 SV=1	Q3TGR2,Q8K0E8	Fgb	SwissProt_2018_01.fasta,Trembl_2018_01.fasta	10	12	15	EDGGGWWYNR	K	C	0	1	0	0	3771.69	96391.5	417	426
20160429_RL_MR_120min_LC21 (FR3_Flu1_LC21)	Fibrinogen, B beta polypeptide, isoform CRA_a OS=Mus musculus GN=Fgb PE=1 SV=1	Q3TGR2,Q8K0E8	Fgb	SwissProt_2018_01.fasta,Trembl_2018_01.fasta	10	12	15	ENENVINEYSSILEDQR	K	L	0	3	1	0	5627.75	175471	154	170
20160429_RL_MR_120min_LC21 (FR3_Flu1_LC21)	Fibrinogen, B beta polypeptide, isoform CRA_a OS=Mus musculus GN=Fgb PE=1 SV=1	Q3TGR2,Q8K0E8	Fgb	SwissProt_2018_01.fasta,Trembl_2018_01.fasta	10	12	15	GFGNIATNEDAK	K	K	0	1	0	0	1986.31	59133.5	292	303
20160429_RL_MR_120min_LC21 (FR3_Flu1_LC21)	Fibrinogen, B beta polypeptide, isoform CRA_a OS=Mus musculus GN=Fgb PE=1 SV=1	Q3TGR2,Q8K0E8	Fgb	SwissProt_2018_01.fasta,Trembl_2018_01.fasta	10	12	15	GGETSEMYLIQPDTSIKPYR	K	V	0	0	1	0	4086.23	124609	238	257
20160429_RL_MR_120min_LC21 (FR3_Flu1_LC21)	Fibrinogen, B beta polypeptide, isoform CRA_a OS=Mus musculus GN=Fgb PE=1 SV=1	Q3TGR2,Q8K0E8	Fgb	SwissProt_2018_01.fasta,Trembl_2018_01.fasta	10	12	15	LYIDETVNDNIPLNLR	R	V	0	1	0	0	5239.65	20261.4	171	186
20160429_RL_MR_120min_LC21 (FR3_Flu1_LC21)	Fibrinogen, B beta polypeptide, isoform CRA_a OS=Mus musculus GN=Fgb PE=1 SV=1	Q3TGR2,Q8K0E8	Fgb	SwissProt_2018_01.fasta,Trembl_2018_01.fasta	10	12	15	QAQVKENENVINEYSSILEDQR	K	L	0	0	1	0	4641.29	43542.3	149	170
20160429_RL_MR_120min_LC21 (FR3_Flu1_LC21)	Fibrinogen, B beta polypeptide, isoform CRA_a OS=Mus musculus GN=Fgb PE=1 SV=1	Q3TGR2,Q8K0E8	Fgb	SwissProt_2018_01.fasta,Trembl_2018_01.fasta	10	12	15	QDGSVDFGR	R	K	0	2	0	0	1517.75	224846	276	284
20160429_RL_MR_120min_LC21 (FR3_Flu1_LC21)	Fibrinogen, B beta polypeptide, isoform CRA_a OS=Mus musculus GN=Fgb PE=1 SV=1	Q3TGR2,Q8K0E8	Fgb	SwissProt_2018_01.fasta,Trembl_2018_01.fasta	10	12	15	TPCTVSCNIPVVSGK	R	E	0	2	0	0	2774.74	111567	215	229
20160429_RL_MR_120min_LC21 (FR3_Flu1_LC21)	Fibrinogen, B beta polypeptide, isoform CRA_a OS=Mus musculus GN=Fgb PE=1 SV=1	Q3TGR2,Q8K0E8	Fgb	SwissProt_2018_01.fasta,Trembl_2018_01.fasta	10	12	15	TPCTVSCNIPVVSGKECEEIIR	R	K	0	0	1	0	3646.74	90660.7	215	236
20160429_RL_MR_120min_LC21 (FR3_Flu1_LC21)	Fibulin-5 OS=Mus musculus GN=Fbln5 PE=1 SV=1	A0A1Y7VJW9,Q9WVH9	Fbln5	SwissProt_2018_01.fasta,Trembl_2018_01.fasta	8	13	21	CIDPISCEEPYLLIGENR	K	C	0	1	1	0	5564.05	161282	327	344
20160429_RL_MR_120min_LC21 (FR3_Flu1_LC21)	Fibulin-5 OS=Mus musculus GN=Fbln5 PE=1 SV=1	A0A1Y7VJW9,Q9WVH9	Fbln5	SwissProt_2018_01.fasta,Trembl_2018_01.fasta	8	13	21	DMDVVSGR	R	S	0	2	0	0	1202.73	571881	365	372
20160429_RL_MR_120min_LC21 (FR3_Flu1_LC21)	Fibulin-5 OS=Mus musculus GN=Fbln5 PE=1 SV=1	A0A1Y7VJW9,Q9WVH9	Fbln5	SwissProt_2018_01.fasta,Trembl_2018_01.fasta	8	13	21	DQPFTILYR	R	D	0	1	0	0	4595.64	1318570	356	364
20160429_RL_MR_120min_LC21 (FR3_Flu1_LC21)	Fibulin-5 OS=Mus musculus GN=Fbln5 PE=1 SV=1	A0A1Y7VJW9,Q9WVH9	Fbln5	SwissProt_2018_01.fasta,Trembl_2018_01.fasta	8	13	21	IYVSQYPF	R	-	0	1	0	0	4976.44	50582.6	454	461
20160429_RL_MR_120min_LC21 (FR3_Flu1_LC21)	Fibulin-5 OS=Mus musculus GN=Fbln5 PE=1 SV=1	A0A1Y7VJW9,Q9WVH9	Fbln5	SwissProt_2018_01.fasta,Trembl_2018_01.fasta	8	13	21	QSGQCLDIDECR	R	T	0	1	0	0	1991.61	100529	49	60
20160429_RL_MR_120min_LC21 (FR3_Flu1_LC21)	Fibulin-5 OS=Mus musculus GN=Fbln5 PE=1 SV=1	A0A1Y7VJW9,Q9WVH9	Fbln5	SwissProt_2018_01.fasta,Trembl_2018_01.fasta	8	13	21	QTGPISATLVMTRPIK	R	G	0	1	1	0	3425.42	819497	409	424
20160429_RL_MR_120min_LC21 (FR3_Flu1_LC21)	Fibulin-5 OS=Mus musculus GN=Fbln5 PE=1 SV=1	A0A1Y7VJW9,Q9WVH9	Fbln5	SwissProt_2018_01.fasta,Trembl_2018_01.fasta	8	13	21	SVPADIFQMQATTR	R	Y	0	7	2	0	4254.5	1337520	373	386
20160429_RL_MR_120min_LC21 (FR3_Flu1_LC21)	Fibulin-5 OS=Mus musculus GN=Fbln5 PE=1 SV=1	A0A1Y7VJW9,Q9WVH9	Fbln5	SwissProt_2018_01.fasta,Trembl_2018_01.fasta	8	13	21	YPGAYYIFQIK	R	S	0	3	0	0	5220.06	510722	387	397
20160429_RL_MR_120min_LC21 (FR3_Flu1_LC21)	Villin-like protein OS=Mus musculus GN=Vill PE=1 SV=1	G5E8C6,Q91YD6	Vill	SwissProt_2018_01.fasta,Trembl_2018_01.fasta	1	1	1	AQIAVVDAENEATNLLR	R	I	0	1	0	0	5308.4	37852.7	206	222
20160429_RL_MR_120min_LC21 (FR3_Flu1_LC21)	Inter alpha-trypsin inhibitor, heavy chain 4 OS=Mus musculus GN=Itih4 PE=1 SV=1	A0A0R4J1N1,A6X935,E9PVD2,E9Q5L2	Itih4	SwissProt_2018_01.fasta,Trembl_2018_01.fasta	2	2	2	LGMYELLLK	R	V	0	1	0	0	5228.53	52263.9	154	162
20160429_RL_MR_120min_LC21 (FR3_Flu1_LC21)	Inter alpha-trypsin inhibitor, heavy chain 4 OS=Mus musculus GN=Itih4 PE=1 SV=1	A0A0R4J1N1,A6X935,E9PVD2,E9Q5L2	Itih4	SwissProt_2018_01.fasta,Trembl_2018_01.fasta	2	2	2	QSLVQATEENLNK	K	A	0	1	0	0	3194.79	57202.6	324	336
20160429_RL_MR_120min_LC21 (FR3_Flu1_LC21)	Microfibril-associated glycoprotein 4 OS=Mus musculus GN=Mfap4 PE=1 SV=1	Q9D1H9	Mfap4	SwissProt_2018_01.fasta	2	2	6	ADGEYWLGLQNLHLLTLK	R	Q	0	0	1	0	6436.12	89934.9	108	125
20160429_RL_MR_120min_LC21 (FR3_Flu1_LC21)	Microfibril-associated glycoprotein 4 OS=Mus musculus GN=Mfap4 PE=1 SV=1	Q9D1H9	Mfap4	SwissProt_2018_01.fasta	2	2	6	FSTFDRDQDLFVQNCAALSSGAFWFR	K	S	0	0	5	0	6707.81	382479	187	212
20160429_RL_MR_120min_LC21 (FR3_Flu1_LC21)	Catenin beta-1 OS=Mus musculus GN=Ctnnb1 PE=1 SV=1	Q02248,Q3UZT7	Ctnnb1	SwissProt_2018_01.fasta,Trembl_2018_01.fasta	7	8	8	AAMFPETLDEGMQIPSTQFDAAHPTNVQR	R	L	0	0	1	0	4555.49	13893.4	96	124
20160429_RL_MR_120min_LC21 (FR3_Flu1_LC21)	Catenin beta-1 OS=Mus musculus GN=Ctnnb1 PE=1 SV=1	Q02248,Q3UZT7	Ctnnb1	SwissProt_2018_01.fasta,Trembl_2018_01.fasta	7	8	8	AGDREDITEPAICALR	R	H	0	0	1	0	3174.2	121553	454	469
20160429_RL_MR_120min_LC21 (FR3_Flu1_LC21)	Catenin beta-1 OS=Mus musculus GN=Ctnnb1 PE=1 SV=1	Q02248,Q3UZT7	Ctnnb1	SwissProt_2018_01.fasta,Trembl_2018_01.fasta	7	8	8	LHYGLPVVVK	R	L	0	0	1	0	2965.38	83352.3	487	496
20160429_RL_MR_120min_LC21 (FR3_Flu1_LC21)	Catenin beta-1 OS=Mus musculus GN=Ctnnb1 PE=1 SV=1	Q02248,Q3UZT7	Ctnnb1	SwissProt_2018_01.fasta,Trembl_2018_01.fasta	7	8	8	LIILASGGPQALVNIMR	K	T	0	1	0	0	6246.48	30872.5	313	329
20160429_RL_MR_120min_LC21 (FR3_Flu1_LC21)	Catenin beta-1 OS=Mus musculus GN=Ctnnb1 PE=1 SV=1	Q02248,Q3UZT7	Ctnnb1	SwissProt_2018_01.fasta,Trembl_2018_01.fasta	7	8	8	NEGVATYAAAVLFR	R	M	0	1	0	0	5547.62	65878.8	648	661
20160429_RL_MR_120min_LC21 (FR3_Flu1_LC21)	Catenin beta-1 OS=Mus musculus GN=Ctnnb1 PE=1 SV=1	Q02248,Q3UZT7	Ctnnb1	SwissProt_2018_01.fasta,Trembl_2018_01.fasta	7	8	8	SPQMVSAIVR	R	T	0	1	0	0	2499.15	109744	191	200
20160429_RL_MR_120min_LC21 (FR3_Flu1_LC21)	Catenin beta-1 OS=Mus musculus GN=Ctnnb1 PE=1 SV=1	Q02248,Q3UZT7	Ctnnb1	SwissProt_2018_01.fasta,Trembl_2018_01.fasta	7	8	8	TSMGGTQQQFVEGVR	R	M	0	2	0	0	2345.64	118168	551	565
20160429_RL_MR_120min_LC21 (FR3_Flu1_LC21)	Lysophosphatidylcholine acyltransferase 1 OS=Mus musculus GN=Lpcat1 PE=1 SV=1	Q3TFD2	Lpcat1	SwissProt_2018_01.fasta	2	2	2	DIPIWGTLIR	R	Y	0	1	0	0	6235.75	44685.5	159	168
20160429_RL_MR_120min_LC21 (FR3_Flu1_LC21)	Lysophosphatidylcholine acyltransferase 1 OS=Mus musculus GN=Lpcat1 PE=1 SV=1	Q3TFD2	Lpcat1	SwissProt_2018_01.fasta	2	2	2	LPADTCLLEFAR	R	L	0	1	0	0	4911.39	63297.6	325	336
20160429_RL_MR_120min_LC21 (FR3_Flu1_LC21)	Heterogeneous nuclear ribonucleoprotein K OS=Mus musculus GN=Hnrnpk PE=1 SV=1	B2M1R6,P61979,Q3TL71,Q3TUA1,Q3U6X2,Q5FWJ5	Hnrnpk	SwissProt_2018_01.fasta,Trembl_2018_01.fasta	4	4	4	DLAGSIIGK	K	G	0	1	0	0	3272.4	72122.8	373	381
20160429_RL_MR_120min_LC21 (FR3_Flu1_LC21)	Heterogeneous nuclear ribonucleoprotein K OS=Mus musculus GN=Hnrnpk PE=1 SV=1	B2M1R6,P61979,Q3TL71,Q3TUA1,Q3U6X2,Q5FWJ5	Hnrnpk	SwissProt_2018_01.fasta,Trembl_2018_01.fasta	4	4	4	GSDFDCELR	K	L	0	1	0	0	2256.6	90231.2	116	124
20160429_RL_MR_120min_LC21 (FR3_Flu1_LC21)	Heterogeneous nuclear ribonucleoprotein K OS=Mus musculus GN=Hnrnpk PE=1 SV=1	B2M1R6,P61979,Q3TL71,Q3TUA1,Q3U6X2,Q5FWJ5	Hnrnpk	SwissProt_2018_01.fasta,Trembl_2018_01.fasta	4	4	4	IILDLISESPIK	K	G	0	1	0	0	5618.61	46125	184	195
20160429_RL_MR_120min_LC21 (FR3_Flu1_LC21)	Heterogeneous nuclear ribonucleoprotein K OS=Mus musculus GN=Hnrnpk PE=1 SV=1	B2M1R6,P61979,Q3TL71,Q3TUA1,Q3U6X2,Q5FWJ5	Hnrnpk	SwissProt_2018_01.fasta,Trembl_2018_01.fasta	4	4	4	IITITGTQDQIQNAQYLLQNSVK	R	S	0	0	1	0	5854.89	93982.9	410	432
20160429_RL_MR_120min_LC21 (FR3_Flu1_LC21)	Uncharacterized protein OS=Mus musculus GN=Fbl PE=2 SV=1	Q3UJS2	Fbl	Trembl_2018_01.fasta	1	1	1	IVALNAHTFLR	R	N	0	0	1	0	3335.39	114844	251	261
20160429_RL_MR_120min_LC21 (FR3_Flu1_LC21)	Enhancer of mRNA-decapping protein 4 OS=Mus musculus GN=Edc4 PE=1 SV=1	A0A0R4J1Q0,G5E896	Edc4	Trembl_2018_01.fasta	9	9	9	AAADTLQGPMQAAYR	R	E	0	1	0	0	3024.07	64159.9	1090	1104
20160429_RL_MR_120min_LC21 (FR3_Flu1_LC21)	Enhancer of mRNA-decapping protein 4 OS=Mus musculus GN=Edc4 PE=1 SV=1	A0A0R4J1Q0,G5E896	Edc4	Trembl_2018_01.fasta	9	9	9	AEVWDLDMLR	R	S	0	1	0	0	5540.43	31387.2	264	273
20160429_RL_MR_120min_LC21 (FR3_Flu1_LC21)	Enhancer of mRNA-decapping protein 4 OS=Mus musculus GN=Edc4 PE=1 SV=1	A0A0R4J1Q0,G5E896	Edc4	Trembl_2018_01.fasta	9	9	9	ALQDVQIR	K	F	0	1	0	0	1921.67	81267.1	515	522
20160429_RL_MR_120min_LC21 (FR3_Flu1_LC21)	Enhancer of mRNA-decapping protein 4 OS=Mus musculus GN=Edc4 PE=1 SV=1	A0A0R4J1Q0,G5E896	Edc4	Trembl_2018_01.fasta	9	9	9	ASCASIDIEDATQHLR	M	D	0	1	0	0	4724.97	65030.2	2	17
20160429_RL_MR_120min_LC21 (FR3_Flu1_LC21)	Enhancer of mRNA-decapping protein 4 OS=Mus musculus GN=Edc4 PE=1 SV=1	A0A0R4J1Q0,G5E896	Edc4	Trembl_2018_01.fasta	9	9	9	EAFQSVVLPAFEK	R	S	0	1	0	0	4955.27	60948.4	1105	1117
20160429_RL_MR_120min_LC21 (FR3_Flu1_LC21)	Enhancer of mRNA-decapping protein 4 OS=Mus musculus GN=Edc4 PE=1 SV=1	A0A0R4J1Q0,G5E896	Edc4	Trembl_2018_01.fasta	9	9	9	FLITGADQNR	R	E	0	1	0	0	2333.8	90456.3	369	378
20160429_RL_MR_120min_LC21 (FR3_Flu1_LC21)	Enhancer of mRNA-decapping protein 4 OS=Mus musculus GN=Edc4 PE=1 SV=1	A0A0R4J1Q0,G5E896	Edc4	Trembl_2018_01.fasta	9	9	9	LFQFLQADPHNSLSK	K	A	0	0	1	0	4133.05	126075	1358	1372
20160429_RL_MR_120min_LC21 (FR3_Flu1_LC21)	Enhancer of mRNA-decapping protein 4 OS=Mus musculus GN=Edc4 PE=1 SV=1	A0A0R4J1Q0,G5E896	Edc4	Trembl_2018_01.fasta	9	9	9	LGTQEYLQQLESHMK	R	S	0	0	1	0	4529.5	99287.4	1132	1146
20160429_RL_MR_120min_LC21 (FR3_Flu1_LC21)	Enhancer of mRNA-decapping protein 4 OS=Mus musculus GN=Edc4 PE=1 SV=1	A0A0R4J1Q0,G5E896	Edc4	Trembl_2018_01.fasta	9	9	9	SLEPVAGQLSNSVATK	R	L	0	1	0	0	2994.71	74427	1047	1062
20160429_RL_MR_120min_LC21 (FR3_Flu1_LC21)	Transmembrane protein 43 OS=Mus musculus GN=Tmem43 PE=1 SV=1	Q9DBS1	Tmem43	SwissProt_2018_01.fasta	11	13	18	AANYSSTSSR	M	K	0	1	0	0	1171.24	64779.6	2	11
20160429_RL_MR_120min_LC21 (FR3_Flu1_LC21)	Transmembrane protein 43 OS=Mus musculus GN=Tmem43 PE=1 SV=1	Q9DBS1	Tmem43	SwissProt_2018_01.fasta	11	13	18	DLVNIGLK	R	A	0	1	0	0	3735.67	134926	342	349
20160429_RL_MR_120min_LC21 (FR3_Flu1_LC21)	Transmembrane protein 43 OS=Mus musculus GN=Tmem43 PE=1 SV=1	Q9DBS1	Tmem43	SwissProt_2018_01.fasta	11	13	18	GDQLIPYSTK	R	S	0	1	0	0	2622.22	96726.6	269	278
20160429_RL_MR_120min_LC21 (FR3_Flu1_LC21)	Transmembrane protein 43 OS=Mus musculus GN=Tmem43 PE=1 SV=1	Q9DBS1	Tmem43	SwissProt_2018_01.fasta	11	13	18	LEDPHVDIIR	K	R	0	0	2	0	2963.57	888931	211	220
20160429_RL_MR_120min_LC21 (FR3_Flu1_LC21)	Transmembrane protein 43 OS=Mus musculus GN=Tmem43 PE=1 SV=1	Q9DBS1	Tmem43	SwissProt_2018_01.fasta	11	13	18	LLSDPNYGVHLPAVK	K	L	0	0	2	0	3667.17	601146	100	114
20160429_RL_MR_120min_LC21 (FR3_Flu1_LC21)	Transmembrane protein 43 OS=Mus musculus GN=Tmem43 PE=1 SV=1	Q9DBS1	Tmem43	SwissProt_2018_01.fasta	11	13	18	LVHIIGALR	R	T	0	1	0	0	2417.03	114593	88	96
20160429_RL_MR_120min_LC21 (FR3_Flu1_LC21)	Transmembrane protein 43 OS=Mus musculus GN=Tmem43 PE=1 SV=1	Q9DBS1	Tmem43	SwissProt_2018_01.fasta	11	13	18	NPSAMAVESFTATAPFVQIGR	K	F	0	2	0	0	5589.85	43851.6	169	189
20160429_RL_MR_120min_LC21 (FR3_Flu1_LC21)	Transmembrane protein 43 OS=Mus musculus GN=Tmem43 PE=1 SV=1	Q9DBS1	Tmem43	SwissProt_2018_01.fasta	11	13	18	TATSLAEGLSLVVSPDSIHSVAPENEGR	K	L	0	0	2	0	5333.43	67541.4	60	87
20160429_RL_MR_120min_LC21 (FR3_Flu1_LC21)	Transmembrane protein 43 OS=Mus musculus GN=Tmem43 PE=1 SV=1	Q9DBS1	Tmem43	SwissProt_2018_01.fasta	11	13	18	VSFSYAGLSSDDPDLGPAHVVTVIAR	R	Q	0	0	3	0	5444.92	330231	241	266
20160429_RL_MR_120min_LC21 (FR3_Flu1_LC21)	Transmembrane protein 43 OS=Mus musculus GN=Tmem43 PE=1 SV=1	Q9DBS1	Tmem43	SwissProt_2018_01.fasta	11	13	18	VTSEPQPGFLER	K	L	0	2	0	0	2691.02	598793	17	28
20160429_RL_MR_120min_LC21 (FR3_Flu1_LC21)	Transmembrane protein 43 OS=Mus musculus GN=Tmem43 PE=1 SV=1	Q9DBS1	Tmem43	SwissProt_2018_01.fasta	11	13	18	YSYNTEWR	K	S	0	1	0	0	2479.79	147221	145	152
20160429_RL_MR_120min_LC21 (FR3_Flu1_LC21)	Ciliary rootlet coiled-coil, rootletin family member 2 OS=Mus musculus GN=Crocc2 PE=1 SV=2	F6XLV1	Crocc2	Trembl_2018_01.fasta	8	8	8	EALSSMQLQR	R	D	0	1	0	0	1299.5	60592.6	592	601
20160429_RL_MR_120min_LC21 (FR3_Flu1_LC21)	Ciliary rootlet coiled-coil, rootletin family member 2 OS=Mus musculus GN=Crocc2 PE=1 SV=2	F6XLV1	Crocc2	Trembl_2018_01.fasta	8	8	8	GLTDVQADMTR	R	T	0	1	0	0	2767.75	129912	245	255
20160429_RL_MR_120min_LC21 (FR3_Flu1_LC21)	Ciliary rootlet coiled-coil, rootletin family member 2 OS=Mus musculus GN=Crocc2 PE=1 SV=2	F6XLV1	Crocc2	Trembl_2018_01.fasta	8	8	8	LQEASNQADSLQR	K	S	0	1	0	0	1231.04	24911.5	1281	1293
20160429_RL_MR_120min_LC21 (FR3_Flu1_LC21)	Ciliary rootlet coiled-coil, rootletin family member 2 OS=Mus musculus GN=Crocc2 PE=1 SV=2	F6XLV1	Crocc2	Trembl_2018_01.fasta	8	8	8	LQGELAALR	R	T	0	1	0	0	2559.93	133615	1559	1567
20160429_RL_MR_120min_LC21 (FR3_Flu1_LC21)	Ciliary rootlet coiled-coil, rootletin family member 2 OS=Mus musculus GN=Crocc2 PE=1 SV=2	F6XLV1	Crocc2	Trembl_2018_01.fasta	8	8	8	LTTQLQTQQEQLEGK	R	A	0	1	0	0	2435.44	42485.4	824	838
20160429_RL_MR_120min_LC21 (FR3_Flu1_LC21)	Ciliary rootlet coiled-coil, rootletin family member 2 OS=Mus musculus GN=Crocc2 PE=1 SV=2	F6XLV1	Crocc2	Trembl_2018_01.fasta	8	8	8	LTTQLQTQQEQLEGKAEAAQLAR	R	R	0	0	1	0	3444.14	71553.9	824	846
20160429_RL_MR_120min_LC21 (FR3_Flu1_LC21)	Ciliary rootlet coiled-coil, rootletin family member 2 OS=Mus musculus GN=Crocc2 PE=1 SV=2	F6XLV1	Crocc2	Trembl_2018_01.fasta	8	8	8	NSLENSLFEAQR	R	L	0	1	0	0	3696.64	86916.8	812	823
20160429_RL_MR_120min_LC21 (FR3_Flu1_LC21)	Ciliary rootlet coiled-coil, rootletin family member 2 OS=Mus musculus GN=Crocc2 PE=1 SV=2	F6XLV1	Crocc2	Trembl_2018_01.fasta	8	8	8	TSSPTSLHPALQAVQAAIER	R	R	0	0	1	0	4426.03	76030	416	435
20160429_RL_MR_120min_LC21 (FR3_Flu1_LC21)	F-actin-capping protein subunit alpha-2 OS=Mus musculus GN=Capza2 PE=1 SV=3	P47754,Q3UBZ3,Q5DQJ3	Capza2	SwissProt_2018_01.fasta,Trembl_2018_01.fasta	2	2	2	ADLEEQLSDEEKVR	M	I	0	1	0	0	4294.82	48214.1	2	15
20160429_RL_MR_120min_LC21 (FR3_Flu1_LC21)	F-actin-capping protein subunit alpha-2 OS=Mus musculus GN=Capza2 PE=1 SV=3	P47754,Q3UBZ3,Q5DQJ3	Capza2	SwissProt_2018_01.fasta,Trembl_2018_01.fasta	2	2	2	FTVTPSTTQVVGILK	K	I	0	1	0	0	4612.65	73869.4	179	193
20160429_RL_MR_120min_LC21 (FR3_Flu1_LC21)	Spectrin alpha chain, non-erythrocytic 1 OS=Mus musculus GN=Sptan1 PE=1 SV=1	A3KGU7,B2RXX6,B9EKJ1	Sptan1	Trembl_2018_01.fasta	85	107	110	ADVVESWIGEKENSLK	K	T	0	1	0	0	4182.49	36071.1	1990	2005
20160429_RL_MR_120min_LC21 (FR3_Flu1_LC21)	Spectrin alpha chain, non-erythrocytic 1 OS=Mus musculus GN=Sptan1 PE=1 SV=1	A3KGU7,B2RXX6,B9EKJ1	Sptan1	Trembl_2018_01.fasta	85	107	110	ALSSEGKPYVTKEELYQNLTR	R	E	0	0	1	0	3257.73	73068.3	2420	2440
20160429_RL_MR_120min_LC21 (FR3_Flu1_LC21)	Spectrin alpha chain, non-erythrocytic 1 OS=Mus musculus GN=Sptan1 PE=1 SV=1	A3KGU7,B2RXX6,B9EKJ1	Sptan1	Trembl_2018_01.fasta	85	107	110	ASAFNSWFENAEEDLTDPVR	K	C	0	1	0	0	6903.86	39786.8	2105	2124
20160429_RL_MR_120min_LC21 (FR3_Flu1_LC21)	Spectrin alpha chain, non-erythrocytic 1 OS=Mus musculus GN=Sptan1 PE=1 SV=1	A3KGU7,B2RXX6,B9EKJ1	Sptan1	Trembl_2018_01.fasta	85	107	110	CTELNQAWTSLGK	K	R	0	1	0	0	3943.58	90259.5	1314	1326
20160429_RL_MR_120min_LC21 (FR3_Flu1_LC21)	Spectrin alpha chain, non-erythrocytic 1 OS=Mus musculus GN=Sptan1 PE=1 SV=1	A3KGU7,B2RXX6,B9EKJ1	Sptan1	Trembl_2018_01.fasta	85	107	110	DAEELEKWIQEK	R	L	0	1	1	0	4482.52	229443	52	63
20160429_RL_MR_120min_LC21 (FR3_Flu1_LC21)	Spectrin alpha chain, non-erythrocytic 1 OS=Mus musculus GN=Sptan1 PE=1 SV=1	A3KGU7,B2RXX6,B9EKJ1	Sptan1	Trembl_2018_01.fasta	85	107	110	DCEQAENWMAAR	R	E	0	1	0	0	3236.67	53096.3	1453	1464
20160429_RL_MR_120min_LC21 (FR3_Flu1_LC21)	Spectrin alpha chain, non-erythrocytic 1 OS=Mus musculus GN=Sptan1 PE=1 SV=1	A3KGU7,B2RXX6,B9EKJ1	Sptan1	Trembl_2018_01.fasta	85	107	110	DLAALEDKVK	R	A	0	1	0	0	2828.69	565397	303	312
20160429_RL_MR_120min_LC21 (FR3_Flu1_LC21)	Spectrin alpha chain, non-erythrocytic 1 OS=Mus musculus GN=Sptan1 PE=1 SV=1	A3KGU7,B2RXX6,B9EKJ1	Sptan1	Trembl_2018_01.fasta	85	107	110	DLAALGDKVNSLGETAQR	R	L	0	1	1	0	3846.01	176120	1281	1298
20160429_RL_MR_120min_LC21 (FR3_Flu1_LC21)	Spectrin alpha chain, non-erythrocytic 1 OS=Mus musculus GN=Sptan1 PE=1 SV=1	A3KGU7,B2RXX6,B9EKJ1	Sptan1	Trembl_2018_01.fasta	85	107	110	DLASVNNLLK	K	K	0	1	0	0	4166.27	65903.6	1694	1703
20160429_RL_MR_120min_LC21 (FR3_Flu1_LC21)	Spectrin alpha chain, non-erythrocytic 1 OS=Mus musculus GN=Sptan1 PE=1 SV=1	A3KGU7,B2RXX6,B9EKJ1	Sptan1	Trembl_2018_01.fasta	85	107	110	DLASVQALLR	R	K	0	1	0	0	4996.75	130114	286	295
20160429_RL_MR_120min_LC21 (FR3_Flu1_LC21)	Spectrin alpha chain, non-erythrocytic 1 OS=Mus musculus GN=Sptan1 PE=1 SV=1	A3KGU7,B2RXX6,B9EKJ1	Sptan1	Trembl_2018_01.fasta	85	107	110	DLIGVQNLLK	K	K	0	1	0	0	5161.58	99497.8	815	824
20160429_RL_MR_120min_LC21 (FR3_Flu1_LC21)	Spectrin alpha chain, non-erythrocytic 1 OS=Mus musculus GN=Sptan1 PE=1 SV=1	A3KGU7,B2RXX6,B9EKJ1	Sptan1	Trembl_2018_01.fasta	85	107	110	DLMSWINGIR	R	G	0	1	0	0	5555.75	42516.1	1350	1359
20160429_RL_MR_120min_LC21 (FR3_Flu1_LC21)	Spectrin alpha chain, non-erythrocytic 1 OS=Mus musculus GN=Sptan1 PE=1 SV=1	A3KGU7,B2RXX6,B9EKJ1	Sptan1	Trembl_2018_01.fasta	85	107	110	DLNSQADSLMTSSAFDTSQVK	K	E	0	1	0	0	5089.3	29563.4	1721	1741
20160429_RL_MR_120min_LC21 (FR3_Flu1_LC21)	Spectrin alpha chain, non-erythrocytic 1 OS=Mus musculus GN=Sptan1 PE=1 SV=1	A3KGU7,B2RXX6,B9EKJ1	Sptan1	Trembl_2018_01.fasta	85	107	110	DLSSVQTLLTK	R	Q	0	1	0	0	4625.99	298712	2012	2022
20160429_RL_MR_120min_LC21 (FR3_Flu1_LC21)	Spectrin alpha chain, non-erythrocytic 1 OS=Mus musculus GN=Sptan1 PE=1 SV=1	A3KGU7,B2RXX6,B9EKJ1	Sptan1	Trembl_2018_01.fasta	85	107	110	DLTGVQNLR	R	K	0	1	0	0	2570.86	312774	1800	1808
20160429_RL_MR_120min_LC21 (FR3_Flu1_LC21)	Spectrin alpha chain, non-erythrocytic 1 OS=Mus musculus GN=Sptan1 PE=1 SV=1	A3KGU7,B2RXX6,B9EKJ1	Sptan1	Trembl_2018_01.fasta	85	107	110	DLTNVQNLQK	K	K	0	1	0	0	2294.56	93207.6	709	718
20160429_RL_MR_120min_LC21 (FR3_Flu1_LC21)	Spectrin alpha chain, non-erythrocytic 1 OS=Mus musculus GN=Sptan1 PE=1 SV=1	A3KGU7,B2RXX6,B9EKJ1	Sptan1	Trembl_2018_01.fasta	85	107	110	DLTSWVTEMK	R	A	0	1	0	0	4400.13	75598.2	372	381
20160429_RL_MR_120min_LC21 (FR3_Flu1_LC21)	Spectrin alpha chain, non-erythrocytic 1 OS=Mus musculus GN=Sptan1 PE=1 SV=1	A3KGU7,B2RXX6,B9EKJ1	Sptan1	Trembl_2018_01.fasta	85	107	110	DSDELKSWVNEK	R	M	0	1	1	0	2975.71	149648	581	592
20160429_RL_MR_120min_LC21 (FR3_Flu1_LC21)	Spectrin alpha chain, non-erythrocytic 1 OS=Mus musculus GN=Sptan1 PE=1 SV=1	A3KGU7,B2RXX6,B9EKJ1	Sptan1	Trembl_2018_01.fasta	85	107	110	DVDEIEAWISEK	R	L	0	4	0	0	5922.56	148259	1559	1570
20160429_RL_MR_120min_LC21 (FR3_Flu1_LC21)	Spectrin alpha chain, non-erythrocytic 1 OS=Mus musculus GN=Sptan1 PE=1 SV=1	A3KGU7,B2RXX6,B9EKJ1	Sptan1	Trembl_2018_01.fasta	85	107	110	DVDETIGWIK	R	E	0	1	0	0	4541.01	69125	263	272
20160429_RL_MR_120min_LC21 (FR3_Flu1_LC21)	Spectrin alpha chain, non-erythrocytic 1 OS=Mus musculus GN=Sptan1 PE=1 SV=1	A3KGU7,B2RXX6,B9EKJ1	Sptan1	Trembl_2018_01.fasta	85	107	110	DVTGAEALLER	K	H	0	1	0	0	3900.85	204754	1370	1380
20160429_RL_MR_120min_LC21 (FR3_Flu1_LC21)	Spectrin alpha chain, non-erythrocytic 1 OS=Mus musculus GN=Sptan1 PE=1 SV=1	A3KGU7,B2RXX6,B9EKJ1	Sptan1	Trembl_2018_01.fasta	85	107	110	EAALTNEEVGADLEQVEVLQK	K	K	0	1	1	0	5125.04	82133.6	1111	1131
20160429_RL_MR_120min_LC21 (FR3_Flu1_LC21)	Spectrin alpha chain, non-erythrocytic 1 OS=Mus musculus GN=Sptan1 PE=1 SV=1	A3KGU7,B2RXX6,B9EKJ1	Sptan1	Trembl_2018_01.fasta	85	107	110	EAFLNTEDKGDSLDSVEALIK	R	K	0	1	1	0	5359.65	147185	1465	1485
20160429_RL_MR_120min_LC21 (FR3_Flu1_LC21)	Spectrin alpha chain, non-erythrocytic 1 OS=Mus musculus GN=Sptan1 PE=1 SV=1	A3KGU7,B2RXX6,B9EKJ1	Sptan1	Trembl_2018_01.fasta	85	107	110	EANELQQWITEK	R	E	0	1	0	0	4494.43	65334.9	1099	1110
20160429_RL_MR_120min_LC21 (FR3_Flu1_LC21)	Spectrin alpha chain, non-erythrocytic 1 OS=Mus musculus GN=Sptan1 PE=1 SV=1	A3KGU7,B2RXX6,B9EKJ1	Sptan1	Trembl_2018_01.fasta	85	107	110	EANQQQQFNR	R	N	0	2	0	0	912.631	602147	676	685
20160429_RL_MR_120min_LC21 (FR3_Flu1_LC21)	Spectrin alpha chain, non-erythrocytic 1 OS=Mus musculus GN=Sptan1 PE=1 SV=1	A3KGU7,B2RXX6,B9EKJ1	Sptan1	Trembl_2018_01.fasta	85	107	110	EELYQNLTR	K	E	0	1	0	0	2677.46	113357	2432	2440
20160429_RL_MR_120min_LC21 (FR3_Flu1_LC21)	Spectrin alpha chain, non-erythrocytic 1 OS=Mus musculus GN=Sptan1 PE=1 SV=1	A3KGU7,B2RXX6,B9EKJ1	Sptan1	Trembl_2018_01.fasta	85	107	110	ELPTAFDYVEFTR	R	S	0	1	0	0	5587.73	72169.7	2460	2472
20160429_RL_MR_120min_LC21 (FR3_Flu1_LC21)	Spectrin alpha chain, non-erythrocytic 1 OS=Mus musculus GN=Sptan1 PE=1 SV=1	A3KGU7,B2RXX6,B9EKJ1	Sptan1	Trembl_2018_01.fasta	85	107	110	ENLLEEQGSIALR	R	Q	0	1	0	0	4142.94	55932.4	1033	1045
20160429_RL_MR_120min_LC21 (FR3_Flu1_LC21)	Spectrin alpha chain, non-erythrocytic 1 OS=Mus musculus GN=Sptan1 PE=1 SV=1	A3KGU7,B2RXX6,B9EKJ1	Sptan1	Trembl_2018_01.fasta	85	107	110	ETENVKSSEEIESAFR	R	A	0	0	1	0	2836.03	108932	2404	2419
20160429_RL_MR_120min_LC21 (FR3_Flu1_LC21)	Spectrin alpha chain, non-erythrocytic 1 OS=Mus musculus GN=Sptan1 PE=1 SV=1	A3KGU7,B2RXX6,B9EKJ1	Sptan1	Trembl_2018_01.fasta	85	107	110	GKDLIGVQNLLK	R	K	0	0	1	0	3677.13	138551	813	824
20160429_RL_MR_120min_LC21 (FR3_Flu1_LC21)	Spectrin alpha chain, non-erythrocytic 1 OS=Mus musculus GN=Sptan1 PE=1 SV=1	A3KGU7,B2RXX6,B9EKJ1	Sptan1	Trembl_2018_01.fasta	85	107	110	GLVSSDELAK	R	D	0	1	0	0	2019.95	129956	1360	1369
20160429_RL_MR_120min_LC21 (FR3_Flu1_LC21)	Spectrin alpha chain, non-erythrocytic 1 OS=Mus musculus GN=Sptan1 PE=1 SV=1	A3KGU7,B2RXX6,B9EKJ1	Sptan1	Trembl_2018_01.fasta	85	107	110	GLVSSDELAKDVTGAEALLER	R	H	0	0	1	0	6211.34	150158	1360	1380
20160429_RL_MR_120min_LC21 (FR3_Flu1_LC21)	Spectrin alpha chain, non-erythrocytic 1 OS=Mus musculus GN=Sptan1 PE=1 SV=1	A3KGU7,B2RXX6,B9EKJ1	Sptan1	Trembl_2018_01.fasta	85	107	110	GNAMVEEGHFAAEDVK	K	A	0	0	2	0	2116.34	289712	847	862
20160429_RL_MR_120min_LC21 (FR3_Flu1_LC21)	Spectrin alpha chain, non-erythrocytic 1 OS=Mus musculus GN=Sptan1 PE=1 SV=1	A3KGU7,B2RXX6,B9EKJ1	Sptan1	Trembl_2018_01.fasta	85	107	110	GNAMVEEGHFAAEDVKAK	K	L	0	0	1	0	2012.89	109169	847	864
20160429_RL_MR_120min_LC21 (FR3_Flu1_LC21)	Spectrin alpha chain, non-erythrocytic 1 OS=Mus musculus GN=Sptan1 PE=1 SV=1	A3KGU7,B2RXX6,B9EKJ1	Sptan1	Trembl_2018_01.fasta	85	107	110	GQRLEESLEYQQFVANVEEEEAWINEK	R	M	0	0	1	0	6532.21	16756.7	1868	1894
20160429_RL_MR_120min_LC21 (FR3_Flu1_LC21)	Spectrin alpha chain, non-erythrocytic 1 OS=Mus musculus GN=Sptan1 PE=1 SV=1	A3KGU7,B2RXX6,B9EKJ1	Sptan1	Trembl_2018_01.fasta	85	107	110	GRELPTAFDYVEFTR	K	S	0	0	1	0	4697.5	74670.4	2458	2472
20160429_RL_MR_120min_LC21 (FR3_Flu1_LC21)	Spectrin alpha chain, non-erythrocytic 1 OS=Mus musculus GN=Sptan1 PE=1 SV=1	A3KGU7,B2RXX6,B9EKJ1	Sptan1	Trembl_2018_01.fasta	85	107	110	GVIDMGNSLIER	R	G	0	2	0	0	3665.4	650804	1613	1624
20160429_RL_MR_120min_LC21 (FR3_Flu1_LC21)	Spectrin alpha chain, non-erythrocytic 1 OS=Mus musculus GN=Sptan1 PE=1 SV=1	A3KGU7,B2RXX6,B9EKJ1	Sptan1	Trembl_2018_01.fasta	85	107	110	HEALMSDLSAYGSSIQALR	K	E	0	0	1	0	5023.48	56875.2	932	950
20160429_RL_MR_120min_LC21 (FR3_Flu1_LC21)	Spectrin alpha chain, non-erythrocytic 1 OS=Mus musculus GN=Sptan1 PE=1 SV=1	A3KGU7,B2RXX6,B9EKJ1	Sptan1	Trembl_2018_01.fasta	85	107	110	HQALQAEIAGHEPR	K	I	0	0	1	0	1384.51	97990.2	826	839
20160429_RL_MR_120min_LC21 (FR3_Flu1_LC21)	Spectrin alpha chain, non-erythrocytic 1 OS=Mus musculus GN=Sptan1 PE=1 SV=1	A3KGU7,B2RXX6,B9EKJ1	Sptan1	Trembl_2018_01.fasta	85	107	110	IAALQAFADQLIAVDHYAK	K	G	0	1	1	0	6528.06	200121	1501	1519
20160429_RL_MR_120min_LC21 (FR3_Flu1_LC21)	Spectrin alpha chain, non-erythrocytic 1 OS=Mus musculus GN=Sptan1 PE=1 SV=1	A3KGU7,B2RXX6,B9EKJ1	Sptan1	Trembl_2018_01.fasta	85	107	110	IEDLGAAMEEALILDNK	K	Y	0	2	0	0	5672.76	102916	2270	2286
20160429_RL_MR_120min_LC21 (FR3_Flu1_LC21)	Spectrin alpha chain, non-erythrocytic 1 OS=Mus musculus GN=Sptan1 PE=1 SV=1	A3KGU7,B2RXX6,B9EKJ1	Sptan1	Trembl_2018_01.fasta	85	107	110	ITALDEFATK	K	L	0	1	0	0	3463.98	128475	523	532
20160429_RL_MR_120min_LC21 (FR3_Flu1_LC21)	Spectrin alpha chain, non-erythrocytic 1 OS=Mus musculus GN=Sptan1 PE=1 SV=1	A3KGU7,B2RXX6,B9EKJ1	Sptan1	Trembl_2018_01.fasta	85	107	110	KIEDLGAAMEEALILDNK	K	Y	0	0	1	0	5806.15	58644.2	2269	2286
20160429_RL_MR_120min_LC21 (FR3_Flu1_LC21)	Spectrin alpha chain, non-erythrocytic 1 OS=Mus musculus GN=Sptan1 PE=1 SV=1	A3KGU7,B2RXX6,B9EKJ1	Sptan1	Trembl_2018_01.fasta	85	107	110	KLLEATELK	K	G	0	1	0	0	1582.62	187667	662	670
20160429_RL_MR_120min_LC21 (FR3_Flu1_LC21)	Spectrin alpha chain, non-erythrocytic 1 OS=Mus musculus GN=Sptan1 PE=1 SV=1	A3KGU7,B2RXX6,B9EKJ1	Sptan1	Trembl_2018_01.fasta	85	107	110	KLLVSSEDYGR	K	D	0	0	1	0	1658.21	112400	1789	1799
20160429_RL_MR_120min_LC21 (FR3_Flu1_LC21)	Spectrin alpha chain, non-erythrocytic 1 OS=Mus musculus GN=Sptan1 PE=1 SV=1	A3KGU7,B2RXX6,B9EKJ1	Sptan1	Trembl_2018_01.fasta	85	107	110	KVEDLFLTFAK	R	K	0	1	1	0	4786.61	108130	2093	2103
20160429_RL_MR_120min_LC21 (FR3_Flu1_LC21)	Spectrin alpha chain, non-erythrocytic 1 OS=Mus musculus GN=Sptan1 PE=1 SV=1	A3KGU7,B2RXX6,B9EKJ1	Sptan1	Trembl_2018_01.fasta	85	107	110	LAALADQWQFLVQK	R	S	0	2	1	0	5690.62	235882	1638	1651
20160429_RL_MR_120min_LC21 (FR3_Flu1_LC21)	Spectrin alpha chain, non-erythrocytic 1 OS=Mus musculus GN=Sptan1 PE=1 SV=1	A3KGU7,B2RXX6,B9EKJ1	Sptan1	Trembl_2018_01.fasta	85	107	110	LAQFVEHWK	R	E	0	0	1	0	2548.57	210064	1850	1858
20160429_RL_MR_120min_LC21 (FR3_Flu1_LC21)	Spectrin alpha chain, non-erythrocytic 1 OS=Mus musculus GN=Sptan1 PE=1 SV=1	A3KGU7,B2RXX6,B9EKJ1	Sptan1	Trembl_2018_01.fasta	85	107	110	LDETGNLMISEGHFASETIR	K	T	0	0	1	0	4485.2	78256.9	102	121
20160429_RL_MR_120min_LC21 (FR3_Flu1_LC21)	Spectrin alpha chain, non-erythrocytic 1 OS=Mus musculus GN=Sptan1 PE=1 SV=1	A3KGU7,B2RXX6,B9EKJ1	Sptan1	Trembl_2018_01.fasta	85	107	110	LFGAAEVQR	K	F	0	1	0	0	2204.18	242989	251	259
20160429_RL_MR_120min_LC21 (FR3_Flu1_LC21)	Spectrin alpha chain, non-erythrocytic 1 OS=Mus musculus GN=Sptan1 PE=1 SV=1	A3KGU7,B2RXX6,B9EKJ1	Sptan1	Trembl_2018_01.fasta	85	107	110	LIQEQHPEEELIK	K	T	0	1	0	0	2363.95	35799.3	215	227
20160429_RL_MR_120min_LC21 (FR3_Flu1_LC21)	Spectrin alpha chain, non-erythrocytic 1 OS=Mus musculus GN=Sptan1 PE=1 SV=1	A3KGU7,B2RXX6,B9EKJ1	Sptan1	Trembl_2018_01.fasta	85	107	110	LIQNNHYAMEDVATR	K	R	0	0	1	0	2211.32	96588.1	533	547
20160429_RL_MR_120min_LC21 (FR3_Flu1_LC21)	Spectrin alpha chain, non-erythrocytic 1 OS=Mus musculus GN=Sptan1 PE=1 SV=1	A3KGU7,B2RXX6,B9EKJ1	Sptan1	Trembl_2018_01.fasta	85	107	110	LKDLNSQADSLMTSSAFDTSQVK	R	E	0	0	1	0	4233.51	104723	1719	1741
20160429_RL_MR_120min_LC21 (FR3_Flu1_LC21)	Spectrin alpha chain, non-erythrocytic 1 OS=Mus musculus GN=Sptan1 PE=1 SV=1	A3KGU7,B2RXX6,B9EKJ1	Sptan1	Trembl_2018_01.fasta	85	107	110	LLEATELK	K	G	0	1	0	0	2262.22	122546	663	670
20160429_RL_MR_120min_LC21 (FR3_Flu1_LC21)	Spectrin alpha chain, non-erythrocytic 1 OS=Mus musculus GN=Sptan1 PE=1 SV=1	A3KGU7,B2RXX6,B9EKJ1	Sptan1	Trembl_2018_01.fasta	85	107	110	LLVSSEDYGRDLTGVQNLR	K	K	0	0	1	0	4172.79	151811	1790	1808
20160429_RL_MR_120min_LC21 (FR3_Flu1_LC21)	Spectrin alpha chain, non-erythrocytic 1 OS=Mus musculus GN=Sptan1 PE=1 SV=1	A3KGU7,B2RXX6,B9EKJ1	Sptan1	Trembl_2018_01.fasta	85	107	110	LMVHTVATFNSIK	R	E	0	0	1	0	2629.65	109906	1197	1209
20160429_RL_MR_120min_LC21 (FR3_Flu1_LC21)	Spectrin alpha chain, non-erythrocytic 1 OS=Mus musculus GN=Sptan1 PE=1 SV=1	A3KGU7,B2RXX6,B9EKJ1	Sptan1	Trembl_2018_01.fasta	85	107	110	LQQSHPLSASQIQVK	R	R	0	0	1	0	1704.58	137911	321	335
20160429_RL_MR_120min_LC21 (FR3_Flu1_LC21)	Spectrin alpha chain, non-erythrocytic 1 OS=Mus musculus GN=Sptan1 PE=1 SV=1	A3KGU7,B2RXX6,B9EKJ1	Sptan1	Trembl_2018_01.fasta	85	107	110	LQTASDESYKDPTNIQLSK	K	L	0	0	1	0	2607.27	390973	1571	1589
20160429_RL_MR_120min_LC21 (FR3_Flu1_LC21)	Spectrin alpha chain, non-erythrocytic 1 OS=Mus musculus GN=Sptan1 PE=1 SV=1	A3KGU7,B2RXX6,B9EKJ1	Sptan1	Trembl_2018_01.fasta	85	107	110	LSDDNTIGQEEIQQR	K	L	0	2	0	0	2691.33	70798	1835	1849
20160429_RL_MR_120min_LC21 (FR3_Flu1_LC21)	Spectrin alpha chain, non-erythrocytic 1 OS=Mus musculus GN=Sptan1 PE=1 SV=1	A3KGU7,B2RXX6,B9EKJ1	Sptan1	Trembl_2018_01.fasta	85	107	110	LSILSEER	K	T	0	2	0	0	3101.41	694079	442	449
20160429_RL_MR_120min_LC21 (FR3_Flu1_LC21)	Spectrin alpha chain, non-erythrocytic 1 OS=Mus musculus GN=Sptan1 PE=1 SV=1	A3KGU7,B2RXX6,B9EKJ1	Sptan1	Trembl_2018_01.fasta	85	107	110	MNEVISLWK	R	K	0	3	0	0	4470.82	345831	653	661
20160429_RL_MR_120min_LC21 (FR3_Flu1_LC21)	Spectrin alpha chain, non-erythrocytic 1 OS=Mus musculus GN=Sptan1 PE=1 SV=1	A3KGU7,B2RXX6,B9EKJ1	Sptan1	Trembl_2018_01.fasta	85	107	110	MQHNLEQQIQAR	R	N	0	0	2	0	1297.54	663793	2309	2320
20160429_RL_MR_120min_LC21 (FR3_Flu1_LC21)	Spectrin alpha chain, non-erythrocytic 1 OS=Mus musculus GN=Sptan1 PE=1 SV=1	A3KGU7,B2RXX6,B9EKJ1	Sptan1	Trembl_2018_01.fasta	85	107	110	NQALNTDNYGHDLASVQALQR	K	K	0	0	1	0	3675.41	150172	1253	1273
20160429_RL_MR_120min_LC21 (FR3_Flu1_LC21)	Spectrin alpha chain, non-erythrocytic 1 OS=Mus musculus GN=Sptan1 PE=1 SV=1	A3KGU7,B2RXX6,B9EKJ1	Sptan1	Trembl_2018_01.fasta	85	107	110	QGFVPAAYVK	R	K	0	1	0	0	2966.5	734570	1013	1022
20160429_RL_MR_120min_LC21 (FR3_Flu1_LC21)	Spectrin alpha chain, non-erythrocytic 1 OS=Mus musculus GN=Sptan1 PE=1 SV=1	A3KGU7,B2RXX6,B9EKJ1	Sptan1	Trembl_2018_01.fasta	85	107	110	QQVAPMDDETGKELVLALYDYQEK	R	S	0	0	1	0	5353.42	25560.2	958	981
20160429_RL_MR_120min_LC21 (FR3_Flu1_LC21)	Spectrin alpha chain, non-erythrocytic 1 OS=Mus musculus GN=Sptan1 PE=1 SV=1	A3KGU7,B2RXX6,B9EKJ1	Sptan1	Trembl_2018_01.fasta	85	107	110	QVEELYQSLLELGEK	K	R	0	0	1	0	6276.23	36883.7	1068	1082
20160429_RL_MR_120min_LC21 (FR3_Flu1_LC21)	Spectrin alpha chain, non-erythrocytic 1 OS=Mus musculus GN=Sptan1 PE=1 SV=1	A3KGU7,B2RXX6,B9EKJ1	Sptan1	Trembl_2018_01.fasta	85	107	110	REELITNWEQIR	K	T	0	0	1	0	3789.4	157005	336	347
20160429_RL_MR_120min_LC21 (FR3_Flu1_LC21)	Spectrin alpha chain, non-erythrocytic 1 OS=Mus musculus GN=Sptan1 PE=1 SV=1	A3KGU7,B2RXX6,B9EKJ1	Sptan1	Trembl_2018_01.fasta	85	107	110	RQDLEDSLQAQQYFADANEAESWMR	R	E	0	0	2	0	5487.52	98838.1	883	907
20160429_RL_MR_120min_LC21 (FR3_Flu1_LC21)	Spectrin alpha chain, non-erythrocytic 1 OS=Mus musculus GN=Sptan1 PE=1 SV=1	A3KGU7,B2RXX6,B9EKJ1	Sptan1	Trembl_2018_01.fasta	85	107	110	SADESGQALLAASHYASDEVR	K	E	0	0	1	0	3958.35	113821	419	439
20160429_RL_MR_120min_LC21 (FR3_Flu1_LC21)	Spectrin alpha chain, non-erythrocytic 1 OS=Mus musculus GN=Sptan1 PE=1 SV=1	A3KGU7,B2RXX6,B9EKJ1	Sptan1	Trembl_2018_01.fasta	85	107	110	SADESGQALLAASHYASDEVREK	K	L	0	0	1	0	3667.47	124362	419	441
20160429_RL_MR_120min_LC21 (FR3_Flu1_LC21)	Spectrin alpha chain, non-erythrocytic 1 OS=Mus musculus GN=Sptan1 PE=1 SV=1	A3KGU7,B2RXX6,B9EKJ1	Sptan1	Trembl_2018_01.fasta	85	107	110	SKLGESQTLQQFSR	R	D	0	0	1	0	2148	215730	1545	1558
20160429_RL_MR_120min_LC21 (FR3_Flu1_LC21)	Spectrin alpha chain, non-erythrocytic 1 OS=Mus musculus GN=Sptan1 PE=1 SV=1	A3KGU7,B2RXX6,B9EKJ1	Sptan1	Trembl_2018_01.fasta	85	107	110	SLQQLAEER	R	S	0	1	0	0	2209.59	1579840	1217	1225
20160429_RL_MR_120min_LC21 (FR3_Flu1_LC21)	Spectrin alpha chain, non-erythrocytic 1 OS=Mus musculus GN=Sptan1 PE=1 SV=1	A3KGU7,B2RXX6,B9EKJ1	Sptan1	Trembl_2018_01.fasta	85	107	110	SLSAQEEKITALDEFATK	K	L	0	0	1	0	4138.52	279112	515	532
20160429_RL_MR_120min_LC21 (FR3_Flu1_LC21)	Spectrin alpha chain, non-erythrocytic 1 OS=Mus musculus GN=Sptan1 PE=1 SV=1	A3KGU7,B2RXX6,B9EKJ1	Sptan1	Trembl_2018_01.fasta	85	107	110	SQLLGSAHEVQR	R	F	0	0	1	0	1118.91	447560	1226	1237
20160429_RL_MR_120min_LC21 (FR3_Flu1_LC21)	Spectrin alpha chain, non-erythrocytic 1 OS=Mus musculus GN=Sptan1 PE=1 SV=1	A3KGU7,B2RXX6,B9EKJ1	Sptan1	Trembl_2018_01.fasta	85	107	110	SSLSSAQADFNQLAELDR	R	Q	0	2	1	0	5292.98	97666.6	2143	2160
20160429_RL_MR_120min_LC21 (FR3_Flu1_LC21)	Spectrin alpha chain, non-erythrocytic 1 OS=Mus musculus GN=Sptan1 PE=1 SV=1	A3KGU7,B2RXX6,B9EKJ1	Sptan1	Trembl_2018_01.fasta	85	107	110	TALLELWELR	R	R	0	1	0	0	6181.7	41515.9	450	459
20160429_RL_MR_120min_LC21 (FR3_Flu1_LC21)	Spectrin alpha chain, non-erythrocytic 1 OS=Mus musculus GN=Sptan1 PE=1 SV=1	A3KGU7,B2RXX6,B9EKJ1	Sptan1	Trembl_2018_01.fasta	85	107	110	TALLELWELRR	R	Q	0	0	1	0	4959.58	89646.7	450	460
20160429_RL_MR_120min_LC21 (FR3_Flu1_LC21)	Spectrin alpha chain, non-erythrocytic 1 OS=Mus musculus GN=Sptan1 PE=1 SV=1	A3KGU7,B2RXX6,B9EKJ1	Sptan1	Trembl_2018_01.fasta	85	107	110	TATDEAYKDPSNLQGK	K	V	0	0	1	0	1419.82	233053	595	610
20160429_RL_MR_120min_LC21 (FR3_Flu1_LC21)	Spectrin alpha chain, non-erythrocytic 1 OS=Mus musculus GN=Sptan1 PE=1 SV=1	A3KGU7,B2RXX6,B9EKJ1	Sptan1	Trembl_2018_01.fasta	85	107	110	TDDYGRDLSSVQTLLTK	K	Q	0	0	1	0	4730.82	66103.6	2006	2022
20160429_RL_MR_120min_LC21 (FR3_Flu1_LC21)	Spectrin alpha chain, non-erythrocytic 1 OS=Mus musculus GN=Sptan1 PE=1 SV=1	A3KGU7,B2RXX6,B9EKJ1	Sptan1	Trembl_2018_01.fasta	85	107	110	TYLLDGSCMVEESGTLESQLEATK	R	R	0	0	1	0	6032	28570.9	2231	2254
20160429_RL_MR_120min_LC21 (FR3_Flu1_LC21)	Spectrin alpha chain, non-erythrocytic 1 OS=Mus musculus GN=Sptan1 PE=1 SV=1	A3KGU7,B2RXX6,B9EKJ1	Sptan1	Trembl_2018_01.fasta	85	107	110	VEDLFLTFAK	K	K	0	1	0	0	5409.39	53715.2	2094	2103
20160429_RL_MR_120min_LC21 (FR3_Flu1_LC21)	Spectrin alpha chain, non-erythrocytic 1 OS=Mus musculus GN=Sptan1 PE=1 SV=1	A3KGU7,B2RXX6,B9EKJ1	Sptan1	Trembl_2018_01.fasta	85	107	110	VLETAEDIQER	K	R	0	1	0	0	2049.77	108861	8	18
20160429_RL_MR_120min_LC21 (FR3_Flu1_LC21)	Spectrin alpha chain, non-erythrocytic 1 OS=Mus musculus GN=Sptan1 PE=1 SV=1	A3KGU7,B2RXX6,B9EKJ1	Sptan1	Trembl_2018_01.fasta	85	107	110	WTQLLANSATR	R	K	0	1	0	0	2849.7	144222	2070	2080
20160429_RL_MR_120min_LC21 (FR3_Flu1_LC21)	Spectrin alpha chain, non-erythrocytic 1 OS=Mus musculus GN=Sptan1 PE=1 SV=1	A3KGU7,B2RXX6,B9EKJ1	Sptan1	Trembl_2018_01.fasta	85	107	110	YEALKEPMVAR	R	K	0	1	1	0	1951.83	647695	766	776
20160429_RL_MR_120min_LC21 (FR3_Flu1_LC21)	Spectrin alpha chain, non-erythrocytic 1 OS=Mus musculus GN=Sptan1 PE=1 SV=1	A3KGU7,B2RXX6,B9EKJ1	Sptan1	Trembl_2018_01.fasta	85	107	110	YTEHSTVGLAQQWDQLDQLGMR	K	M	0	0	1	0	5107.36	94575.8	2287	2308
20160429_RL_MR_120min_LC21 (FR3_Flu1_LC21)	Unconventional myosin-Ib OS=Mus musculus GN=Myo1b PE=1 SV=3	P46735,Q7TQD7	Myo1b	SwissProt_2018_01.fasta,Trembl_2018_01.fasta	21	26	31	ALYPSSVGQPFQGAYLEINK	K	N	0	1	0	0	5193.68	27711.6	953	972
20160429_RL_MR_120min_LC21 (FR3_Flu1_LC21)	Unconventional myosin-Ib OS=Mus musculus GN=Myo1b PE=1 SV=3	P46735,Q7TQD7	Myo1b	SwissProt_2018_01.fasta,Trembl_2018_01.fasta	21	26	31	DLSQAMWK	R	A	0	1	0	0	3452.06	103111	537	544
20160429_RL_MR_120min_LC21 (FR3_Flu1_LC21)	Unconventional myosin-Ib OS=Mus musculus GN=Myo1b PE=1 SV=3	P46735,Q7TQD7	Myo1b	SwissProt_2018_01.fasta,Trembl_2018_01.fasta	21	26	31	EICELTSIDQVVLER	K	A	0	1	0	0	5422	76772.9	308	322
20160429_RL_MR_120min_LC21 (FR3_Flu1_LC21)	Unconventional myosin-Ib OS=Mus musculus GN=Myo1b PE=1 SV=3	P46735,Q7TQD7	Myo1b	SwissProt_2018_01.fasta,Trembl_2018_01.fasta	21	26	31	EQLLQSNPVLEAFGNAK	K	T	0	2	1	0	5608.71	125794	140	156
20160429_RL_MR_120min_LC21 (FR3_Flu1_LC21)	Unconventional myosin-Ib OS=Mus musculus GN=Myo1b PE=1 SV=3	P46735,Q7TQD7	Myo1b	SwissProt_2018_01.fasta,Trembl_2018_01.fasta	21	26	31	FLNDTTLPHSCFR	R	I	0	0	1	0	3161.24	241002	499	511
20160429_RL_MR_120min_LC21 (FR3_Flu1_LC21)	Unconventional myosin-Ib OS=Mus musculus GN=Myo1b PE=1 SV=3	P46735,Q7TQD7	Myo1b	SwissProt_2018_01.fasta,Trembl_2018_01.fasta	21	26	31	GAEVNQVKEQLLQSNPVLEAFGNAK	K	T	0	0	2	0	5587.6	128940	132	156
20160429_RL_MR_120min_LC21 (FR3_Flu1_LC21)	Unconventional myosin-Ib OS=Mus musculus GN=Myo1b PE=1 SV=3	P46735,Q7TQD7	Myo1b	SwissProt_2018_01.fasta,Trembl_2018_01.fasta	21	26	31	GDFLFSSDHLIEMATK	K	L	0	0	1	0	4801.44	155938	1061	1076
20160429_RL_MR_120min_LC21 (FR3_Flu1_LC21)	Unconventional myosin-Ib OS=Mus musculus GN=Myo1b PE=1 SV=3	P46735,Q7TQD7	Myo1b	SwissProt_2018_01.fasta,Trembl_2018_01.fasta	21	26	31	IFLLTNNNLLLADQK	R	S	0	2	1	0	5657.85	199082	1007	1021
20160429_RL_MR_120min_LC21 (FR3_Flu1_LC21)	Unconventional myosin-Ib OS=Mus musculus GN=Myo1b PE=1 SV=3	P46735,Q7TQD7	Myo1b	SwissProt_2018_01.fasta,Trembl_2018_01.fasta	21	26	31	IIIAEVVNK	K	I	0	1	0	0	2825.16	187653	987	995
20160429_RL_MR_120min_LC21 (FR3_Flu1_LC21)	Unconventional myosin-Ib OS=Mus musculus GN=Myo1b PE=1 SV=3	P46735,Q7TQD7	Myo1b	SwissProt_2018_01.fasta,Trembl_2018_01.fasta	21	26	31	LEDLATLIQK	R	I	0	1	0	0	4359.66	73334.6	704	713
20160429_RL_MR_120min_LC21 (FR3_Flu1_LC21)	Unconventional myosin-Ib OS=Mus musculus GN=Myo1b PE=1 SV=3	P46735,Q7TQD7	Myo1b	SwissProt_2018_01.fasta,Trembl_2018_01.fasta	21	26	31	LFSWLVNR	R	I	0	1	0	0	4831.72	252842	360	367
20160429_RL_MR_120min_LC21 (FR3_Flu1_LC21)	Unconventional myosin-Ib OS=Mus musculus GN=Myo1b PE=1 SV=3	P46735,Q7TQD7	Myo1b	SwissProt_2018_01.fasta,Trembl_2018_01.fasta	21	26	31	LGNIEFKPESR	K	V	0	1	1	0	2046.13	263288	281	291
20160429_RL_MR_120min_LC21 (FR3_Flu1_LC21)	Unconventional myosin-Ib OS=Mus musculus GN=Myo1b PE=1 SV=3	P46735,Q7TQD7	Myo1b	SwissProt_2018_01.fasta,Trembl_2018_01.fasta	21	26	31	QRLEDLATLIQK	K	I	0	0	1	0	4013.63	143651	702	713
20160429_RL_MR_120min_LC21 (FR3_Flu1_LC21)	Unconventional myosin-Ib OS=Mus musculus GN=Myo1b PE=1 SV=3	P46735,Q7TQD7	Myo1b	SwissProt_2018_01.fasta,Trembl_2018_01.fasta	21	26	31	SLFPEGNPAK	K	V	0	1	0	0	2400.46	176815	552	561
20160429_RL_MR_120min_LC21 (FR3_Flu1_LC21)	Unconventional myosin-Ib OS=Mus musculus GN=Myo1b PE=1 SV=3	P46735,Q7TQD7	Myo1b	SwissProt_2018_01.fasta,Trembl_2018_01.fasta	21	26	31	SSALVIQSYIR	K	G	0	2	0	0	4019.02	365610	752	762
20160429_RL_MR_120min_LC21 (FR3_Flu1_LC21)	Unconventional myosin-Ib OS=Mus musculus GN=Myo1b PE=1 SV=3	P46735,Q7TQD7	Myo1b	SwissProt_2018_01.fasta,Trembl_2018_01.fasta	21	26	31	TLFQLEDLRK	R	Q	0	0	1	0	3683.08	172434	692	701
20160429_RL_MR_120min_LC21 (FR3_Flu1_LC21)	Unconventional myosin-Ib OS=Mus musculus GN=Myo1b PE=1 SV=3	P46735,Q7TQD7	Myo1b	SwissProt_2018_01.fasta,Trembl_2018_01.fasta	21	26	31	VLYQVEGFVDKNNDLLYR	K	D	0	1	1	0	4837.21	84774.9	519	536
20160429_RL_MR_120min_LC21 (FR3_Flu1_LC21)	Unconventional myosin-Ib OS=Mus musculus GN=Myo1b PE=1 SV=3	P46735,Q7TQD7	Myo1b	SwissProt_2018_01.fasta,Trembl_2018_01.fasta	21	26	31	VNGVDDAANFR	K	T	0	1	0	0	2136.38	178089	242	252
20160429_RL_MR_120min_LC21 (FR3_Flu1_LC21)	Unconventional myosin-Ib OS=Mus musculus GN=Myo1b PE=1 SV=3	P46735,Q7TQD7	Myo1b	SwissProt_2018_01.fasta,Trembl_2018_01.fasta	21	26	31	VSTTLNVAQAYYAR	K	D	0	3	0	0	3524.55	196228	336	349
20160429_RL_MR_120min_LC21 (FR3_Flu1_LC21)	Unconventional myosin-Ib OS=Mus musculus GN=Myo1b PE=1 SV=3	P46735,Q7TQD7	Myo1b	SwissProt_2018_01.fasta,Trembl_2018_01.fasta	21	26	31	YLGLLENVR	R	V	0	1	0	0	4125.01	571940	618	626
20160429_RL_MR_120min_LC21 (FR3_Flu1_LC21)	Unconventional myosin-Ib OS=Mus musculus GN=Myo1b PE=1 SV=3	P46735,Q7TQD7	Myo1b	SwissProt_2018_01.fasta,Trembl_2018_01.fasta	21	26	31	YNYLSLDSAK	R	V	0	1	0	0	3335.91	106348	232	241
20160429_RL_MR_120min_LC21 (FR3_Flu1_LC21)	Histocompatibility 2, Q region locus 7 OS=Mus musculus GN=H2-Q9 PE=2 SV=1	Q52PG7	H2-Q9	Trembl_2018_01.fasta	5	7	7	FDSDAENPRMEPR	R	A	0	0	1	0	939.992	65590.1	57	69
20160429_RL_MR_120min_LC21 (FR3_Flu1_LC21)	Histocompatibility 2, Q region locus 7 OS=Mus musculus GN=H2-Q9 PE=2 SV=1	Q52PG7	H2-Q9	Trembl_2018_01.fasta	5	7	7	GGSHTLQWMYGCDMGSDGR	K	L	0	0	1	0	3111.26	32865.7	111	129
20160429_RL_MR_120min_LC21 (FR3_Flu1_LC21)	Histocompatibility 2, Q region locus 7 OS=Mus musculus GN=H2-Q9 PE=2 SV=1	Q52PG7	H2-Q9	Trembl_2018_01.fasta	5	7	7	SYGAVTLR	R	C	0	2	0	0	2215.66	239478	216	223
20160429_RL_MR_120min_LC21 (FR3_Flu1_LC21)	Histocompatibility 2, Q region locus 7 OS=Mus musculus GN=H2-Q9 PE=2 SV=1	Q52PG7	H2-Q9	Trembl_2018_01.fasta	5	7	7	TWTAVDMAAQITR	K	R	0	2	0	0	4110.12	105080	153	165
20160429_RL_MR_120min_LC21 (FR3_Flu1_LC21)	Histocompatibility 2, Q region locus 7 OS=Mus musculus GN=H2-Q9 PE=2 SV=1	Q52PG7	H2-Q9	Trembl_2018_01.fasta	5	7	7	WASVVVPLGK	K	E	0	1	0	0	3801.58	529244	265	274
20160429_RL_MR_120min_LC21 (FR3_Flu1_LC21)	Uncharacterized protein OS=Mus musculus GN=Tmod3 PE=2 SV=1	Q3TFA9,Q9JHJ0	Tmod3	SwissProt_2018_01.fasta,Trembl_2018_01.fasta	2	2	2	FGYQFTQQGPR	K	T	0	1	0	0	2970.64	106385	318	328
20160429_RL_MR_120min_LC21 (FR3_Flu1_LC21)	Uncharacterized protein OS=Mus musculus GN=Tmod3 PE=2 SV=1	Q3TFA9,Q9JHJ0	Tmod3	SwissProt_2018_01.fasta,Trembl_2018_01.fasta	2	2	2	LVEVNLNNIK	R	N	0	1	0	0	3389.67	126250	200	209
20160429_RL_MR_120min_LC21 (FR3_Flu1_LC21)	Alpha actinin 1a OS=Mus musculus GN=Actn1 PE=1 SV=1	A1BN54	Actn1	Trembl_2018_01.fasta	31	46	55	ACLISMGYNMGEAEFAR	R	I	0	2	0	0	4859.24	48564.7	773	789
20160429_RL_MR_120min_LC21 (FR3_Flu1_LC21)	Alpha actinin 1a OS=Mus musculus GN=Actn1 PE=1 SV=1	A1BN54	Actn1	Trembl_2018_01.fasta	31	46	55	AIMTYVSSFYHAFSGAQK	K	A	0	1	0	0	5895.07	28138.6	237	254
20160429_RL_MR_120min_LC21 (FR3_Flu1_LC21)	Alpha actinin 1a OS=Mus musculus GN=Actn1 PE=1 SV=1	A1BN54	Actn1	Trembl_2018_01.fasta	31	46	55	ALDFIASK	K	G	0	2	0	0	3321.29	210526	96	103
20160429_RL_MR_120min_LC21 (FR3_Flu1_LC21)	Alpha actinin 1a OS=Mus musculus GN=Actn1 PE=1 SV=1	A1BN54	Actn1	Trembl_2018_01.fasta	31	46	55	ATLPDADKER	K	L	0	0	1	0	813.55	464766	556	565
20160429_RL_MR_120min_LC21 (FR3_Flu1_LC21)	Alpha actinin 1a OS=Mus musculus GN=Actn1 PE=1 SV=1	A1BN54	Actn1	Trembl_2018_01.fasta	31	46	55	CQLEINFNTLQTK	K	L	0	2	1	0	4366.86	201330	332	344
20160429_RL_MR_120min_LC21 (FR3_Flu1_LC21)	Alpha actinin 1a OS=Mus musculus GN=Actn1 PE=1 SV=1	A1BN54	Actn1	Trembl_2018_01.fasta	31	46	55	DDPLTNLNTAFDVAER	K	F	0	1	0	0	5793.38	72866.2	199	214
20160429_RL_MR_120min_LC21 (FR3_Flu1_LC21)	Alpha actinin 1a OS=Mus musculus GN=Actn1 PE=1 SV=1	A1BN54	Actn1	Trembl_2018_01.fasta	31	46	55	DGLGFCALIHR	K	H	0	1	0	0	4205.32	70111.6	175	185
20160429_RL_MR_120min_LC21 (FR3_Flu1_LC21)	Alpha actinin 1a OS=Mus musculus GN=Actn1 PE=1 SV=1	A1BN54	Actn1	Trembl_2018_01.fasta	31	46	55	EGLLLWCQR	K	K	0	2	0	0	5093.18	198192	148	156
20160429_RL_MR_120min_LC21 (FR3_Flu1_LC21)	Alpha actinin 1a OS=Mus musculus GN=Actn1 PE=1 SV=1	A1BN54	Actn1	Trembl_2018_01.fasta	31	46	55	ELPPDQAEYCIAR	R	M	0	3	0	0	2949.58	294380	846	858
20160429_RL_MR_120min_LC21 (FR3_Flu1_LC21)	Alpha actinin 1a OS=Mus musculus GN=Actn1 PE=1 SV=1	A1BN54	Actn1	Trembl_2018_01.fasta	31	46	55	ETADTDTADQVMASFK	R	I	0	3	0	0	4382.63	279497	814	829
20160429_RL_MR_120min_LC21 (FR3_Flu1_LC21)	Alpha actinin 1a OS=Mus musculus GN=Actn1 PE=1 SV=1	A1BN54	Actn1	Trembl_2018_01.fasta	31	46	55	FAIQDISVEETSAK	R	E	0	2	0	0	4524.8	128820	134	147
20160429_RL_MR_120min_LC21 (FR3_Flu1_LC21)	Alpha actinin 1a OS=Mus musculus GN=Actn1 PE=1 SV=1	A1BN54	Actn1	Trembl_2018_01.fasta	31	46	55	GISQEQMNEFR	K	A	0	2	0	0	2048.73	340347	742	752
20160429_RL_MR_120min_LC21 (FR3_Flu1_LC21)	Alpha actinin 1a OS=Mus musculus GN=Actn1 PE=1 SV=1	A1BN54	Actn1	Trembl_2018_01.fasta	31	46	55	GYEEWLLNEIR	K	R	0	1	0	0	5971.79	27139	377	387
20160429_RL_MR_120min_LC21 (FR3_Flu1_LC21)	Alpha actinin 1a OS=Mus musculus GN=Actn1 PE=1 SV=1	A1BN54	Actn1	Trembl_2018_01.fasta	31	46	55	ICDQWDNLGALTQK	K	R	0	1	0	0	4259.31	47365.4	479	492
20160429_RL_MR_120min_LC21 (FR3_Flu1_LC21)	Alpha actinin 1a OS=Mus musculus GN=Actn1 PE=1 SV=1	A1BN54	Actn1	Trembl_2018_01.fasta	31	46	55	IDQLECDHQLIQEALIFDNK	K	H	0	0	2	0	5581.66	145221	685	704
20160429_RL_MR_120min_LC21 (FR3_Flu1_LC21)	Alpha actinin 1a OS=Mus musculus GN=Actn1 PE=1 SV=1	A1BN54	Actn1	Trembl_2018_01.fasta	31	46	55	IMSIVDPNR	R	L	0	1	0	0	2529.82	179868	790	798
20160429_RL_MR_120min_LC21 (FR3_Flu1_LC21)	Alpha actinin 1a OS=Mus musculus GN=Actn1 PE=1 SV=1	A1BN54	Actn1	Trembl_2018_01.fasta	31	46	55	KDDPLTNLNTAFDVAER	R	F	0	0	1	0	4685.41	104542	198	214
20160429_RL_MR_120min_LC21 (FR3_Flu1_LC21)	Alpha actinin 1a OS=Mus musculus GN=Actn1 PE=1 SV=1	A1BN54	Actn1	Trembl_2018_01.fasta	31	46	55	LAILGIHNEVSK	R	I	0	1	1	0	3424.01	1732540	566	577
20160429_RL_MR_120min_LC21 (FR3_Flu1_LC21)	Alpha actinin 1a OS=Mus musculus GN=Actn1 PE=1 SV=1	A1BN54	Actn1	Trembl_2018_01.fasta	31	46	55	LASDLLEWIR	K	R	0	1	0	0	6052.64	58939.2	282	291
20160429_RL_MR_120min_LC21 (FR3_Flu1_LC21)	Alpha actinin 1a OS=Mus musculus GN=Actn1 PE=1 SV=1	A1BN54	Actn1	Trembl_2018_01.fasta	31	46	55	LLETIDQLYLEYAK	K	R	0	0	1	0	6426.36	45342.7	503	516
20160429_RL_MR_120min_LC21 (FR3_Flu1_LC21)	Alpha actinin 1a OS=Mus musculus GN=Actn1 PE=1 SV=1	A1BN54	Actn1	Trembl_2018_01.fasta	31	46	55	LSNRPAFMPSEGR	R	M	0	0	2	0	1514.85	558626	347	359
20160429_RL_MR_120min_LC21 (FR3_Flu1_LC21)	Alpha actinin 1a OS=Mus musculus GN=Actn1 PE=1 SV=1	A1BN54	Actn1	Trembl_2018_01.fasta	31	46	55	LVSIGAEEIVDGNVK	K	M	0	4	0	0	4166.75	205694	107	121
20160429_RL_MR_120min_LC21 (FR3_Flu1_LC21)	Alpha actinin 1a OS=Mus musculus GN=Actn1 PE=1 SV=1	A1BN54	Actn1	Trembl_2018_01.fasta	31	46	55	MLDAEDIVGTARPDEK	K	A	0	2	1	0	3569.71	837046	221	236
20160429_RL_MR_120min_LC21 (FR3_Flu1_LC21)	Alpha actinin 1a OS=Mus musculus GN=Actn1 PE=1 SV=1	A1BN54	Actn1	Trembl_2018_01.fasta	31	46	55	MTLGMIWTIILR	K	F	0	1	0	0	7032.75	55553.3	122	133
20160429_RL_MR_120min_LC21 (FR3_Flu1_LC21)	Alpha actinin 1a OS=Mus musculus GN=Actn1 PE=1 SV=1	A1BN54	Actn1	Trembl_2018_01.fasta	31	46	55	MVSDINNAWGCLEQAEK	R	G	0	2	0	0	4729.62	67539.1	360	376
20160429_RL_MR_120min_LC21 (FR3_Flu1_LC21)	Alpha actinin 1a OS=Mus musculus GN=Actn1 PE=1 SV=1	A1BN54	Actn1	Trembl_2018_01.fasta	31	46	55	QFGAQANVIGPWIQTK	K	M	0	2	0	0	4809.16	140172	634	649
20160429_RL_MR_120min_LC21 (FR3_Flu1_LC21)	Alpha actinin 1a OS=Mus musculus GN=Actn1 PE=1 SV=1	A1BN54	Actn1	Trembl_2018_01.fasta	31	46	55	QKDYETATLSEIK	R	A	0	1	1	0	2441.94	641976	419	431
20160429_RL_MR_120min_LC21 (FR3_Flu1_LC21)	Alpha actinin 1a OS=Mus musculus GN=Actn1 PE=1 SV=1	A1BN54	Actn1	Trembl_2018_01.fasta	31	46	55	TGMMDTDDFR	K	A	0	1	0	0	3012.88	127936	763	772
20160429_RL_MR_120min_LC21 (FR3_Flu1_LC21)	Alpha actinin 1a OS=Mus musculus GN=Actn1 PE=1 SV=1	A1BN54	Actn1	Trembl_2018_01.fasta	31	46	55	TINEVENQILTR	R	D	0	1	0	0	3676.9	383981	727	738
20160429_RL_MR_120min_LC21 (FR3_Flu1_LC21)	Alpha actinin 1a OS=Mus musculus GN=Actn1 PE=1 SV=1	A1BN54	Actn1	Trembl_2018_01.fasta	31	46	55	VGWEQLLTTIAR	R	T	0	2	1	0	6475.06	227260	715	726
20160429_RL_MR_120min_LC21 (FR3_Flu1_LC21)	Alpha actinin 1a OS=Mus musculus GN=Actn1 PE=1 SV=1	A1BN54	Actn1	Trembl_2018_01.fasta	31	46	55	VLAVNQENEQLMEDYEK	K	L	0	1	0	0	3999.38	66341.3	265	281
20160429_RL_MR_120min_LC21 (FR3_Flu1_LC21)	Uncharacterized protein OS=Mus musculus GN=Atp6v1b2 PE=2 SV=1	A0A1S6GWG6	Atp6v1b2	Trembl_2018_01.fasta	2	2	2	IPIFSAAGLPHNEIAAQICR	K	Q	0	0	1	0	4779.64	42807.1	218	237
20160429_RL_MR_120min_LC21 (FR3_Flu1_LC21)	Uncharacterized protein OS=Mus musculus GN=Atp6v1b2 PE=2 SV=1	A0A1S6GWG6	Atp6v1b2	Trembl_2018_01.fasta	2	2	2	TPVSEDMLGR	R	V	0	1	0	0	2368.28	76175.3	150	159
20160429_RL_MR_120min_LC21 (FR3_Flu1_LC21)	Sodium channel protein OS=Mus musculus GN=Scn7a PE=1 SV=1	B1AYL1,Q62467	Scn7a	Trembl_2018_01.fasta	6	6	6	ENISGHTLSELSNTQTFLR	K	Y	0	0	1	0	4407.55	82746.6	787	805
20160429_RL_MR_120min_LC21 (FR3_Flu1_LC21)	Sodium channel protein OS=Mus musculus GN=Scn7a PE=1 SV=1	B1AYL1,Q62467	Scn7a	Trembl_2018_01.fasta	6	6	6	FYECIDPTK	K	G	0	1	0	0	2705.47	62438.1	1084	1092
20160429_RL_MR_120min_LC21 (FR3_Flu1_LC21)	Sodium channel protein OS=Mus musculus GN=Scn7a PE=1 SV=1	B1AYL1,Q62467	Scn7a	Trembl_2018_01.fasta	6	6	6	INFYYMEGAK	R	Y	0	1	0	0	3908.77	74587.1	294	303
20160429_RL_MR_120min_LC21 (FR3_Flu1_LC21)	Sodium channel protein OS=Mus musculus GN=Scn7a PE=1 SV=1	B1AYL1,Q62467	Scn7a	Trembl_2018_01.fasta	6	6	6	ITYEPITTTLK	K	R	0	1	0	0	3363.2	106579	1611	1621
20160429_RL_MR_120min_LC21 (FR3_Flu1_LC21)	Sodium channel protein OS=Mus musculus GN=Scn7a PE=1 SV=1	B1AYL1,Q62467	Scn7a	Trembl_2018_01.fasta	6	6	6	LSDFAAALDPPLFMAKPNK	K	G	0	0	1	0	5518.96	63109.7	1538	1556
20160429_RL_MR_120min_LC21 (FR3_Flu1_LC21)	Sodium channel protein OS=Mus musculus GN=Scn7a PE=1 SV=1	B1AYL1,Q62467	Scn7a	Trembl_2018_01.fasta	6	6	6	TGSLNYSPER	R	I	0	1	0	0	1373.55	59486.9	284	293
20160429_RL_MR_120min_LC21 (FR3_Flu1_LC21)	KN motif and ankyrin repeat domain-containing protein 2 OS=Mus musculus GN=Kank2 PE=1 SV=1	Q8BX02	Kank2	SwissProt_2018_01.fasta	9	9	10	AGYSPIMLTALATLK	R	T	0	1	0	0	6301.16	56507.3	692	706
20160429_RL_MR_120min_LC21 (FR3_Flu1_LC21)	KN motif and ankyrin repeat domain-containing protein 2 OS=Mus musculus GN=Kank2 PE=1 SV=1	Q8BX02	Kank2	SwissProt_2018_01.fasta	9	9	10	ALTTSGGPENTLVFR	K	S	0	1	0	0	3673.15	129665	368	382
20160429_RL_MR_120min_LC21 (FR3_Flu1_LC21)	KN motif and ankyrin repeat domain-containing protein 2 OS=Mus musculus GN=Kank2 PE=1 SV=1	Q8BX02	Kank2	SwissProt_2018_01.fasta	9	9	10	DLGIPDGEAALVAK	R	V	0	1	0	0	4423.84	75977.8	277	290
20160429_RL_MR_120min_LC21 (FR3_Flu1_LC21)	KN motif and ankyrin repeat domain-containing protein 2 OS=Mus musculus GN=Kank2 PE=1 SV=1	Q8BX02	Kank2	SwissProt_2018_01.fasta	9	9	10	GFYPQYGALETR	R	I	0	1	0	0	3690.6	54705.9	106	117
20160429_RL_MR_120min_LC21 (FR3_Flu1_LC21)	KN motif and ankyrin repeat domain-containing protein 2 OS=Mus musculus GN=Kank2 PE=1 SV=1	Q8BX02	Kank2	SwissProt_2018_01.fasta	9	9	10	SRSELCLDLPEAPDDPAALETR	R	S	0	0	1	0	4655.85	104400	246	267
20160429_RL_MR_120min_LC21 (FR3_Flu1_LC21)	KN motif and ankyrin repeat domain-containing protein 2 OS=Mus musculus GN=Kank2 PE=1 SV=1	Q8BX02	Kank2	SwissProt_2018_01.fasta	9	9	10	VAYTTVLQEWLR	K	L	0	1	0	0	6286.35	59345.4	610	621
20160429_RL_MR_120min_LC21 (FR3_Flu1_LC21)	KN motif and ankyrin repeat domain-containing protein 2 OS=Mus musculus GN=Kank2 PE=1 SV=1	Q8BX02	Kank2	SwissProt_2018_01.fasta	9	9	10	VPAPEVASGPDPEEEIR	R	M	0	1	0	0	3152	38266.1	563	579
20160429_RL_MR_120min_LC21 (FR3_Flu1_LC21)	KN motif and ankyrin repeat domain-containing protein 2 OS=Mus musculus GN=Kank2 PE=1 SV=1	Q8BX02	Kank2	SwissProt_2018_01.fasta	9	9	10	VVEGPREVEVAASTAAGALAQR	R	A	0	0	2	0	4571.19	91129.8	334	355
20160429_RL_MR_120min_LC21 (FR3_Flu1_LC21)	KN motif and ankyrin repeat domain-containing protein 2 OS=Mus musculus GN=Kank2 PE=1 SV=1	Q8BX02	Kank2	SwissProt_2018_01.fasta	9	9	10	YLENPNALTER	K	E	0	1	0	0	2490.43	148338	596	606
20160429_RL_MR_120min_LC21 (FR3_Flu1_LC21)	Tyrosine-protein kinase OS=Mus musculus GN=Lck PE=1 SV=1	E9Q696,P06240	Lck	SwissProt_2018_01.fasta,Trembl_2018_01.fasta	1	1	1	ILEQSGEWWK	R	A	0	1	0	0	4051.5	54829.1	101	110
20160429_RL_MR_120min_LC21 (FR3_Flu1_LC21)	Tyrosine-protein kinase Fyn OS=Mus musculus GN=Fyn PE=1 SV=4	P39688	Fyn	SwissProt_2018_01.fasta	2	2	2	QLLSFGNPR	R	G	0	1	0	0	3091.95	180677	162	170
20160429_RL_MR_120min_LC21 (FR3_Flu1_LC21)	Tyrosine-protein kinase Fyn OS=Mus musculus GN=Fyn PE=1 SV=4	P39688	Fyn	SwissProt_2018_01.fasta	2	2	2	SANILVGNGLICK	R	I	0	1	0	0	3764.47	121672	393	405
20160429_RL_MR_120min_LC21 (FR3_Flu1_LC21)	Latent-transforming growth factor beta-binding protein 4 OS=Mus musculus GN=Ltbp4 PE=1 SV=1	D3Z598	Ltbp4	Trembl_2018_01.fasta	12	14	15	APAGTFPGSQPQAPASPSLPARPPAPPPPR	R	R	0	0	2	0	3162.78	48706.3	1113	1142
20160429_RL_MR_120min_LC21 (FR3_Flu1_LC21)	Latent-transforming growth factor beta-binding protein 4 OS=Mus musculus GN=Ltbp4 PE=1 SV=1	D3Z598	Ltbp4	Trembl_2018_01.fasta	12	14	15	ATECLDVDECR	R	R	0	1	0	0	1877.76	51423	601	611
20160429_RL_MR_120min_LC21 (FR3_Flu1_LC21)	Latent-transforming growth factor beta-binding protein 4 OS=Mus musculus GN=Ltbp4 PE=1 SV=1	D3Z598	Ltbp4	Trembl_2018_01.fasta	12	14	15	CVCGTGFQAGPR	R	A	0	1	0	0	1547.54	54025.2	589	600
20160429_RL_MR_120min_LC21 (FR3_Flu1_LC21)	Latent-transforming growth factor beta-binding protein 4 OS=Mus musculus GN=Ltbp4 PE=1 SV=1	D3Z598	Ltbp4	Trembl_2018_01.fasta	12	14	15	DVDECQLFQDQVCK	R	S	0	1	0	0	3999.94	45399.2	1229	1242
20160429_RL_MR_120min_LC21 (FR3_Flu1_LC21)	Latent-transforming growth factor beta-binding protein 4 OS=Mus musculus GN=Ltbp4 PE=1 SV=1	D3Z598	Ltbp4	Trembl_2018_01.fasta	12	14	15	ECYFDTAAPDACDNILAR	R	N	0	1	0	0	4578.44	26968.7	1158	1175
20160429_RL_MR_120min_LC21 (FR3_Flu1_LC21)	Latent-transforming growth factor beta-binding protein 4 OS=Mus musculus GN=Ltbp4 PE=1 SV=1	D3Z598	Ltbp4	Trembl_2018_01.fasta	12	14	15	GGYTCVCPDGFLLDSSR	R	S	0	1	0	0	4699.67	22927.7	310	326
20160429_RL_MR_120min_LC21 (FR3_Flu1_LC21)	Latent-transforming growth factor beta-binding protein 4 OS=Mus musculus GN=Ltbp4 PE=1 SV=1	D3Z598	Ltbp4	Trembl_2018_01.fasta	12	14	15	GSECASPLPGLR	R	T	0	1	0	0	2574.29	129809	228	239
20160429_RL_MR_120min_LC21 (FR3_Flu1_LC21)	Latent-transforming growth factor beta-binding protein 4 OS=Mus musculus GN=Ltbp4 PE=1 SV=1	D3Z598	Ltbp4	Trembl_2018_01.fasta	12	14	15	GVCENLPGSFR	R	C	0	1	0	0	2775.6	87336.5	662	672
20160429_RL_MR_120min_LC21 (FR3_Flu1_LC21)	Latent-transforming growth factor beta-binding protein 4 OS=Mus musculus GN=Ltbp4 PE=1 SV=1	D3Z598	Ltbp4	Trembl_2018_01.fasta	12	14	15	NPQVCGPGR	R	C	0	1	0	0	772.702	296638	529	537
20160429_RL_MR_120min_LC21 (FR3_Flu1_LC21)	Latent-transforming growth factor beta-binding protein 4 OS=Mus musculus GN=Ltbp4 PE=1 SV=1	D3Z598	Ltbp4	Trembl_2018_01.fasta	12	14	15	SPSPCAYGR	R	C	0	1	0	0	888.286	105810	736	744
20160429_RL_MR_120min_LC21 (FR3_Flu1_LC21)	Latent-transforming growth factor beta-binding protein 4 OS=Mus musculus GN=Ltbp4 PE=1 SV=1	D3Z598	Ltbp4	Trembl_2018_01.fasta	12	14	15	SSCISQHVISEAK	R	G	0	1	1	0	1310.27	131079	327	339
20160429_RL_MR_120min_LC21 (FR3_Flu1_LC21)	Latent-transforming growth factor beta-binding protein 4 OS=Mus musculus GN=Ltbp4 PE=1 SV=1	D3Z598	Ltbp4	Trembl_2018_01.fasta	12	14	15	VSGPWEEANPEALAR	R	A	0	2	0	0	4073.08	158311	173	187
20160429_RL_MR_120min_LC21 (FR3_Flu1_LC21)	ADP/ATP translocase 2 OS=Mus musculus GN=Slc25a5 PE=1 SV=3	P51881,Q545A2	Slc25a5	SwissProt_2018_01.fasta,Trembl_2018_01.fasta	2	2	2	AAYFGIYDTAK	R	G	0	1	0	0	3703.34	243457	189	199
20160429_RL_MR_120min_LC21 (FR3_Flu1_LC21)	ADP/ATP translocase 2 OS=Mus musculus GN=Slc25a5 PE=1 SV=3	P51881,Q545A2	Slc25a5	SwissProt_2018_01.fasta,Trembl_2018_01.fasta	2	2	2	EQGVLSFWR	K	G	0	1	0	0	4868.81	203404	64	72
20160429_RL_MR_120min_LC21 (FR3_Flu1_LC21)	Envoplakin OS=Mus musculus GN=Evpl PE=1 SV=3	Q9D952	Evpl	SwissProt_2018_01.fasta	2	2	2	EIEAYGQQLR	R	T	0	1	0	0	2336.75	62071.2	188	197
20160429_RL_MR_120min_LC21 (FR3_Flu1_LC21)	Envoplakin OS=Mus musculus GN=Evpl PE=1 SV=3	Q9D952	Evpl	SwissProt_2018_01.fasta	2	2	2	FQEEADSVSQTLAK	R	L	0	1	0	0	2689.14	33648.2	338	351
20160429_RL_MR_120min_LC22 (FR3_FLu2_LC22)	Myeloperoxidase OS=Mus musculus GN=Mpo PE=1 SV=2	P11247,Q571G0,Q6RFG4,Q7TMS4	Mpo	SwissProt_2018_01.fasta,Trembl_2018_01.fasta	2	2	2	IANVFTNAFR	R	Y	0	1	0	0	4192.25	69127.4	464	473
20160429_RL_MR_120min_LC22 (FR3_FLu2_LC22)	Myeloperoxidase OS=Mus musculus GN=Mpo PE=1 SV=2	P11247,Q571G0,Q6RFG4,Q7TMS4	Mpo	SwissProt_2018_01.fasta,Trembl_2018_01.fasta	2	2	2	VVLEGGIDPILR	R	G	0	1	0	0	4513.9	108003	511	522
20160429_RL_MR_120min_LC22 (FR3_FLu2_LC22)	Uncharacterized protein OS=Mus musculus GN=Sipa1 PE=2 SV=1	Q3U146,Q7TMS2	Sipa1	Trembl_2018_01.fasta	3	3	3	LDGAPGQAVGEVVAR	R	L	0	1	0	0	2870.79	96965.4	657	671
20160429_RL_MR_120min_LC22 (FR3_FLu2_LC22)	Uncharacterized protein OS=Mus musculus GN=Sipa1 PE=2 SV=1	Q3U146,Q7TMS2	Sipa1	Trembl_2018_01.fasta	3	3	3	TQDTPAFGPALPEGGGPFAANADFR	R	A	0	0	1	0	5399.14	45650.5	476	500
20160429_RL_MR_120min_LC22 (FR3_FLu2_LC22)	Uncharacterized protein OS=Mus musculus GN=Sipa1 PE=2 SV=1	Q3U146,Q7TMS2	Sipa1	Trembl_2018_01.fasta	3	3	3	TRQQYLQDLATNEVTTTSLDSASR	R	F	0	0	1	0	4077.73	62478.6	527	550
20160429_RL_MR_120min_LC22 (FR3_FLu2_LC22)	Indolethylamine N-methyltransferase OS=Mus musculus GN=Inmt PE=1 SV=1	P40936	Inmt	SwissProt_2018_01.fasta	1	1	1	AIQDAGCQVLK	K	C	0	1	0	0	2005.11	139955	225	235
20160429_RL_MR_120min_LC22 (FR3_FLu2_LC22)	Platelet-derived growth factor receptor beta OS=Mus musculus GN=Pdgfrb PE=1 SV=1	E9QN12,E9QPE2,P05622,Q3UYC9,Q7TMR8	Pdgfrb	SwissProt_2018_01.fasta,Trembl_2018_01.fasta	2	2	2	LLETLGDVEIAELHR	R	S	0	0	1	0	4769.55	67856.4	317	331
20160429_RL_MR_120min_LC22 (FR3_FLu2_LC22)	Platelet-derived growth factor receptor beta OS=Mus musculus GN=Pdgfrb PE=1 SV=1	E9QN12,E9QPE2,P05622,Q3UYC9,Q7TMR8	Pdgfrb	SwissProt_2018_01.fasta,Trembl_2018_01.fasta	2	2	2	LVEPVTDYLFGVPSR	R	I	0	1	0	0	5839.54	35114.8	256	270
20160429_RL_MR_120min_LC22 (FR3_FLu2_LC22)	Sorbs3 protein OS=Mus musculus GN=Sorbs3 PE=2 SV=1	Q8K0M3,Q9R1Z8	Sorbs3	SwissProt_2018_01.fasta,Trembl_2018_01.fasta	1	1	1	SAFPFPITLQEPR	R	S	0	1	0	0	5592.18	68793.6	575	587
20160429_RL_MR_120min_LC22 (FR3_FLu2_LC22)	60 kDa heat shock protein, mitochondrial OS=Mus musculus GN=Hspd1 PE=1 SV=1	P63038	Hspd1	SwissProt_2018_01.fasta	1	1	1	LVQDVANNTNEEAGDGTTTATVLAR	K	S	0	0	1	0	3237.66	32150.8	97	121
20160429_RL_MR_120min_LC22 (FR3_FLu2_LC22)	Heterogeneous nuclear ribonucleoprotein L (Fragment) OS=Mus musculus GN=Hnrnpl PE=1 SV=1	G5E924,Q8R081	Hnrnpl	SwissProt_2018_01.fasta,Trembl_2018_01.fasta	2	2	2	NDQDTWDYTNPNLSGQGDPGSNPNKR	K	Q	0	0	1	0	3022.76	24263.6	267	292
20160429_RL_MR_120min_LC22 (FR3_FLu2_LC22)	Heterogeneous nuclear ribonucleoprotein L (Fragment) OS=Mus musculus GN=Hnrnpl PE=1 SV=1	G5E924,Q8R081	Hnrnpl	SwissProt_2018_01.fasta,Trembl_2018_01.fasta	2	2	2	VFNVFCLYGNVEK	R	V	0	1	0	0	5794.61	88320.3	425	437
20160429_RL_MR_120min_LC22 (FR3_FLu2_LC22)	Protein 4.1G OS=Mus musculus GN=Epb41l2 PE=2 SV=1	Q80UE3	Epb41l2	Trembl_2018_01.fasta	2	2	2	IVITGDAALDHDQALAQAIR	R	E	0	0	1	0	4360	61480.7	941	960
20160429_RL_MR_120min_LC22 (FR3_FLu2_LC22)	Protein 4.1G OS=Mus musculus GN=Epb41l2 PE=2 SV=1	Q80UE3	Epb41l2	Trembl_2018_01.fasta	2	2	2	VDGDNIYVR	R	H	0	1	0	0	1842.31	60912.3	600	608
20160429_RL_MR_120min_LC22 (FR3_FLu2_LC22)	Structural maintenance of chromosomes protein OS=Mus musculus GN=Smc3 PE=1 SV=1	Q1HL32,Q6P5E5,Q9CW03	Smc3	SwissProt_2018_01.fasta,Trembl_2018_01.fasta	2	2	2	ALEYTIYNQELNETR	R	A	0	1	0	0	4054.44	25896.4	222	236
20160429_RL_MR_120min_LC22 (FR3_FLu2_LC22)	Structural maintenance of chromosomes protein OS=Mus musculus GN=Smc3 PE=1 SV=1	Q1HL32,Q6P5E5,Q9CW03	Smc3	SwissProt_2018_01.fasta,Trembl_2018_01.fasta	2	2	2	NDVMNLLESAGFSR	K	S	0	1	0	0	6130.37	38051.9	119	132
20160429_RL_MR_120min_LC22 (FR3_FLu2_LC22)	Dihydrolipoyllysine-residue succinyltransferase component of 2-oxoglutarate dehydrogenase complex, mitochondrial OS=Mus musculus GN=Dlst PE=1 SV=1	Q9D2G2	Dlst	SwissProt_2018_01.fasta	2	2	2	LKEAQNTCAMLTTFNEVDMSNIQEMR	R	A	0	0	1	0	5352.51	19819.2	239	264
20160429_RL_MR_120min_LC22 (FR3_FLu2_LC22)	Dihydrolipoyllysine-residue succinyltransferase component of 2-oxoglutarate dehydrogenase complex, mitochondrial OS=Mus musculus GN=Dlst PE=1 SV=1	Q9D2G2	Dlst	SwissProt_2018_01.fasta	2	2	2	NVETMNYADIER	R	T	0	1	0	0	3069.3	59723.4	335	346
20160429_RL_MR_120min_LC22 (FR3_FLu2_LC22)	Thrombospondin-1 OS=Mus musculus GN=Thbs1 PE=1 SV=1	P35441,Q3TR40,Q80YQ1,Q8CGB2	Thbs1	SwissProt_2018_01.fasta,Trembl_2018_01.fasta	1	1	1	GDVNDNFQGVLQNVR	K	F	0	1	0	0	4313.81	73211.7	202	216
20160429_RL_MR_120min_LC22 (FR3_FLu2_LC22)	Uncharacterized protein OS=Mus musculus GN=Surf4 PE=2 SV=1	Q3U7E6,Q545Q2,Q64310	Surf4	SwissProt_2018_01.fasta,Trembl_2018_01.fasta	2	2	2	GQNDLMGTAEDFADQFLR	M	V	0	0	1	0	6523.52	38366.4	2	19
20160429_RL_MR_120min_LC22 (FR3_FLu2_LC22)	Uncharacterized protein OS=Mus musculus GN=Surf4 PE=2 SV=1	Q3U7E6,Q545Q2,Q64310	Surf4	SwissProt_2018_01.fasta,Trembl_2018_01.fasta	2	2	2	SMFAGVPTMR	K	E	0	1	0	0	3649.83	88694.2	140	149
20160429_RL_MR_120min_LC22 (FR3_FLu2_LC22)	60S ribosomal protein L21 OS=Mus musculus GN=Rpl21 PE=1 SV=3	O09167,Q9CQM8	Rpl21	SwissProt_2018_01.fasta,Trembl_2018_01.fasta	1	1	1	VYNVTQHAVGIIVNK	R	Q	0	0	1	0	3061.21	244192	64	78
20160429_RL_MR_120min_LC22 (FR3_FLu2_LC22)	Protein EFR3 homolog A OS=Mus musculus GN=Efr3a PE=1 SV=1	A0A1D5RLL3,Q8BG67	Efr3a	SwissProt_2018_01.fasta,Trembl_2018_01.fasta	1	1	1	LQVLGTNSFVK	K	F	0	1	0	0	3573.59	103354	142	152
20160429_RL_MR_120min_LC22 (FR3_FLu2_LC22)	Chloride intracellular channel protein 5 OS=Mus musculus GN=Clic5 PE=1 SV=1	Q8BXK9	Clic5	SwissProt_2018_01.fasta	1	1	1	DEFTNTCAADSEIELAYADVAR	R	R	0	0	1	0	6048.84	105036	225	246
20160429_RL_MR_120min_LC22 (FR3_FLu2_LC22)	MCG116562, isoform CRA_a OS=Mus musculus GN=Vcan PE=1 SV=1	G3XA35	Vcan	Trembl_2018_01.fasta	3	3	3	AQCGGGLLGVR	R	T	0	1	0	0	2118.92	152080	313	323
20160429_RL_MR_120min_LC22 (FR3_FLu2_LC22)	MCG116562, isoform CRA_a OS=Mus musculus GN=Vcan PE=1 SV=1	G3XA35	Vcan	Trembl_2018_01.fasta	3	3	3	GTVACGQPPVVENAK	K	T	0	1	0	0	1446.53	55014	2290	2304
20160429_RL_MR_120min_LC22 (FR3_FLu2_LC22)	MCG116562, isoform CRA_a OS=Mus musculus GN=Vcan PE=1 SV=1	G3XA35	Vcan	Trembl_2018_01.fasta	3	3	3	YEINSLIR	R	Y	0	1	0	0	3389.79	189267	2313	2320
20160429_RL_MR_120min_LC22 (FR3_FLu2_LC22)	Myoferlin OS=Mus musculus GN=Myof PE=1 SV=2	E9Q390	Myof	Trembl_2018_01.fasta	2	2	2	LIDEVIEDTRYTLPVTEGK	K	A	0	0	1	0	4960.42	58689.3	681	699
20160429_RL_MR_120min_LC22 (FR3_FLu2_LC22)	Myoferlin OS=Mus musculus GN=Myof PE=1 SV=2	E9Q390	Myof	Trembl_2018_01.fasta	2	2	2	VIVESATNIPK	R	T	0	1	0	0	2134.96	64803.7	4	14
20160429_RL_MR_120min_LC22 (FR3_FLu2_LC22)	Latent-transforming growth factor beta-binding protein 2 OS=Mus musculus GN=Ltbp2 PE=1 SV=1	E9Q1D6,E9QNQ3,Q0VD84	Ltbp2	Trembl_2018_01.fasta	4	4	4	AVSMQQGLCYR	K	S	0	1	0	0	2402.51	99555	650	660
20160429_RL_MR_120min_LC22 (FR3_FLu2_LC22)	Latent-transforming growth factor beta-binding protein 2 OS=Mus musculus GN=Ltbp2 PE=1 SV=1	E9Q1D6,E9QNQ3,Q0VD84	Ltbp2	Trembl_2018_01.fasta	4	4	4	QSTFTLPLSNQLASVNPSLVK	K	V	0	1	0	0	5751.21	25074.8	440	460
20160429_RL_MR_120min_LC22 (FR3_FLu2_LC22)	Latent-transforming growth factor beta-binding protein 2 OS=Mus musculus GN=Ltbp2 PE=1 SV=1	E9Q1D6,E9QNQ3,Q0VD84	Ltbp2	Trembl_2018_01.fasta	4	4	4	SSEVYAQLCNVAR	R	I	0	1	0	0	3247.99	62437.4	1573	1585
20160429_RL_MR_120min_LC22 (FR3_FLu2_LC22)	Latent-transforming growth factor beta-binding protein 2 OS=Mus musculus GN=Ltbp2 PE=1 SV=1	E9Q1D6,E9QNQ3,Q0VD84	Ltbp2	Trembl_2018_01.fasta	4	4	4	VRGELDPVLEDNSVETR	R	A	0	0	1	0	2995.09	204512	479	495
20160429_RL_MR_120min_LC22 (FR3_FLu2_LC22)	Inositol 1,4,5-trisphosphate receptor type 2 OS=Mus musculus GN=Itpr2 PE=1 SV=4	Q9Z329	Itpr2	SwissProt_2018_01.fasta	2	2	2	EIETFVSLLR	K	R	0	1	0	0	5560.84	44987.3	614	623
20160429_RL_MR_120min_LC22 (FR3_FLu2_LC22)	Inositol 1,4,5-trisphosphate receptor type 2 OS=Mus musculus GN=Itpr2 PE=1 SV=4	Q9Z329	Itpr2	SwissProt_2018_01.fasta	2	2	2	LEDLGDQR	R	Y	0	1	0	0	1215.71	89245.5	538	545
20160429_RL_MR_120min_LC22 (FR3_FLu2_LC22)	Uncharacterized protein OS=Mus musculus GN=Lcp1 PE=2 SV=1	Q3TJX0,Q3U6N7,Q3U9M7,Q61233	Lcp1	SwissProt_2018_01.fasta,Trembl_2018_01.fasta	1	1	1	FSLVGIAGQDLNEGNR	K	T	0	1	0	0	4743.88	60222.8	473	488
20160429_RL_MR_120min_LC22 (FR3_FLu2_LC22)	Capping protein (Actin filament) muscle Z-line, beta OS=Mus musculus GN=Capzb PE=2 SV=1	Q923G3	Capzb	Trembl_2018_01.fasta	1	1	1	STLNEIYFGK	R	T	0	1	0	0	3598.28	147816	226	235
20160429_RL_MR_120min_LC22 (FR3_FLu2_LC22)	Myosin IF OS=Mus musculus GN=Myo1f PE=1 SV=1	Q8CG29	Myo1f	Trembl_2018_01.fasta	3	3	3	DIILQSNPLLEAFGNAK	K	T	0	1	0	0	6708.18	43544.7	142	158
20160429_RL_MR_120min_LC22 (FR3_FLu2_LC22)	Myosin IF OS=Mus musculus GN=Myo1f PE=1 SV=1	Q8CG29	Myo1f	Trembl_2018_01.fasta	3	3	3	GTSDLAVLK	R	A	0	1	0	0	2112.46	119630	897	905
20160429_RL_MR_120min_LC22 (FR3_FLu2_LC22)	Myosin IF OS=Mus musculus GN=Myo1f PE=1 SV=1	Q8CG29	Myo1f	Trembl_2018_01.fasta	3	3	3	ISNFLLEK	K	S	0	1	0	0	3291.92	93844.9	187	194
20160429_RL_MR_120min_LC22 (FR3_FLu2_LC22)	Uncharacterized protein OS=Mus musculus GN=Actr3 PE=2 SV=1	Q3TGW0,Q3TWJ4,Q3ULF7,Q99JY9	Actr3	SwissProt_2018_01.fasta,Trembl_2018_01.fasta	2	2	2	QYTGVNAISK	K	K	0	1	0	0	1320.91	108124	255	264
20160429_RL_MR_120min_LC22 (FR3_FLu2_LC22)	Uncharacterized protein OS=Mus musculus GN=Actr3 PE=2 SV=1	Q3TGW0,Q3TWJ4,Q3ULF7,Q99JY9	Actr3	SwissProt_2018_01.fasta,Trembl_2018_01.fasta	2	2	2	YSYVCPDLVK	R	E	0	1	0	0	3219.98	89230.9	231	240
20160429_RL_MR_120min_LC22 (FR3_FLu2_LC22)	Phospholipid phosphatase 3 OS=Mus musculus GN=Plpp3 PE=1 SV=1	Q99JY8	Plpp3	SwissProt_2018_01.fasta	1	1	1	TSLSLPAPAIR	K	R	0	1	0	0	3465.23	105284	283	293
20160429_RL_MR_120min_LC22 (FR3_FLu2_LC22)	E3 ubiquitin-protein ligase OS=Mus musculus GN=Nedd4 PE=1 SV=1	B2RSC8,P46935	Nedd4	SwissProt_2018_01.fasta,Trembl_2018_01.fasta	3	3	3	EGFFELIPQDLIK	K	I	0	1	0	0	6892.45	65243	741	753
20160429_RL_MR_120min_LC22 (FR3_FLu2_LC22)	E3 ubiquitin-protein ligase OS=Mus musculus GN=Nedd4 PE=1 SV=1	B2RSC8,P46935	Nedd4	SwissProt_2018_01.fasta,Trembl_2018_01.fasta	3	3	3	ILFEVFDENR	R	L	0	1	0	0	5142.52	60576.5	146	155
20160429_RL_MR_120min_LC22 (FR3_FLu2_LC22)	E3 ubiquitin-protein ligase OS=Mus musculus GN=Nedd4 PE=1 SV=1	B2RSC8,P46935	Nedd4	SwissProt_2018_01.fasta,Trembl_2018_01.fasta	3	3	3	VTLYDPMSGILTSVQTK	R	T	0	1	0	0	5988.76	21954.7	105	121
20160429_RL_MR_120min_LC22 (FR3_FLu2_LC22)	FAS-associated factor 2 OS=Mus musculus GN=Faf2 PE=1 SV=2	Q3TDN2	Faf2	SwissProt_2018_01.fasta	1	1	1	LLQFQDLTGIESMEQCR	K	L	0	1	0	0	5793.88	21814.8	17	33
20160429_RL_MR_120min_LC22 (FR3_FLu2_LC22)	Fibulin-2 OS=Mus musculus GN=Fbln2 PE=1 SV=2	P37889,Q3TGL4,Q99K58	Fbln2	SwissProt_2018_01.fasta,Trembl_2018_01.fasta	1	1	1	IGPAPAFAGDTISLTITK	R	G	0	1	0	0	5129.14	48452.5	1096	1113
20160429_RL_MR_120min_LC22 (FR3_FLu2_LC22)	Mitochondria-eating protein OS=Mus musculus GN=Spata18 PE=1 SV=2	Q0P557	Spata18	SwissProt_2018_01.fasta	2	3	3	FSDAYSQAR	R	L	0	1	0	0	1238.82	128426	304	312
20160429_RL_MR_120min_LC22 (FR3_FLu2_LC22)	Mitochondria-eating protein OS=Mus musculus GN=Spata18 PE=1 SV=2	Q0P557	Spata18	SwissProt_2018_01.fasta	2	3	3	LLPLLQTSFSSVNMGK	R	T	0	2	0	0	5536.8	71510.3	78	93
20160429_RL_MR_120min_LC22 (FR3_FLu2_LC22)	ADP-ribosyl cyclase/cyclic ADP-ribose hydrolase 2 OS=Mus musculus GN=Bst1 PE=1 SV=1	A0A0R4J190,Q3TPZ1,Q64277	Bst1	SwissProt_2018_01.fasta,Trembl_2018_01.fasta	1	1	1	LVALCDVLYGK	R	V	0	1	0	0	4807.35	63883.7	119	129
20160429_RL_MR_120min_LC22 (FR3_FLu2_LC22)	Pleckstrin homology-like domain family B member 2 OS=Mus musculus GN=Phldb2 PE=1 SV=2	Q8K1N2	Phldb2	SwissProt_2018_01.fasta	3	3	3	ATNESSYLSILPK	K	T	0	1	0	0	4291.03	42734.5	557	569
20160429_RL_MR_120min_LC22 (FR3_FLu2_LC22)	Pleckstrin homology-like domain family B member 2 OS=Mus musculus GN=Phldb2 PE=1 SV=2	Q8K1N2	Phldb2	SwissProt_2018_01.fasta	3	3	3	SDELLGDLTR	R	T	0	1	0	0	3909.21	122746	536	545
20160429_RL_MR_120min_LC22 (FR3_FLu2_LC22)	Pleckstrin homology-like domain family B member 2 OS=Mus musculus GN=Phldb2 PE=1 SV=2	Q8K1N2	Phldb2	SwissProt_2018_01.fasta	3	3	3	TPEDIGEEQRTQELAAMEDAR	K	M	0	0	1	0	3561.6	106957	570	590
20160429_RL_MR_120min_LC22 (FR3_FLu2_LC22)	Uncharacterized protein OS=Mus musculus GN=Slc25a3 PE=2 SV=1	Q3THU8,Q8VEM8	Slc25a3	SwissProt_2018_01.fasta,Trembl_2018_01.fasta	2	2	2	GWAPTLIGYSMQGLCK	K	F	0	1	0	0	5665.83	28698.7	117	132
20160429_RL_MR_120min_LC22 (FR3_FLu2_LC22)	Uncharacterized protein OS=Mus musculus GN=Slc25a3 PE=2 SV=1	Q3THU8,Q8VEM8	Slc25a3	SwissProt_2018_01.fasta,Trembl_2018_01.fasta	2	2	2	IQTQPGYANTLR	R	E	0	1	0	0	1885.18	125713	185	196
20160429_RL_MR_120min_LC22 (FR3_FLu2_LC22)	Collagen alpha-1(XVI) chain (Fragment) OS=Mus musculus GN=Col16a1 PE=1 SV=1	A3KFV7	Col16a1	Trembl_2018_01.fasta	1	1	1	GSPGPPGPIGPPGFPGAVGSPGLPGLQGER	R	G	0	0	1	0	4276.75	61097.3	721	750
20160429_RL_MR_120min_LC22 (FR3_FLu2_LC22)	Putative oxidoreductase GLYR1 OS=Mus musculus GN=Glyr1 PE=1 SV=1	D3YYT1,Q922P9	Glyr1	SwissProt_2018_01.fasta,Trembl_2018_01.fasta	2	2	2	FQQAVDAVEEFLR	R	R	0	1	0	0	5922.89	46186.1	79	91
20160429_RL_MR_120min_LC22 (FR3_FLu2_LC22)	Putative oxidoreductase GLYR1 OS=Mus musculus GN=Glyr1 PE=1 SV=1	D3YYT1,Q922P9	Glyr1	SwissProt_2018_01.fasta,Trembl_2018_01.fasta	2	2	2	TSFFLGEVGNAAK	K	M	0	1	0	0	4133.92	120258	422	434
20160429_RL_MR_120min_LC22 (FR3_FLu2_LC22)	Rps16 protein OS=Mus musculus GN=Rps16 PE=2 SV=1	Q5CZY9,Q641N3	Rps16	Trembl_2018_01.fasta	2	2	2	EIKDILIQYDR	K	T	0	0	1	0	3848.54	88250.1	118	128
20160429_RL_MR_120min_LC22 (FR3_FLu2_LC22)	Rps16 protein OS=Mus musculus GN=Rps16 PE=2 SV=1	Q5CZY9,Q641N3	Rps16	Trembl_2018_01.fasta	2	2	2	LLEPVLLLGK	K	E	0	1	0	0	5290.57	86335.1	62	71
20160429_RL_MR_120min_LC22 (FR3_FLu2_LC22)	Matrix Gla protein OS=Mus musculus GN=Mgp PE=3 SV=1	P19788,Q3TVX6,Q6NSS4,Q8VEK8	Mgp	SwissProt_2018_01.fasta,Trembl_2018_01.fasta	1	1	1	YAMVYGYNAAYNR	R	Y	0	1	0	0	2663.11	104178	71	83
20160429_RL_MR_120min_LC22 (FR3_FLu2_LC22)	Stomatin-like protein 2, mitochondrial OS=Mus musculus GN=Stoml2 PE=1 SV=1	Q99JB2	Stoml2	SwissProt_2018_01.fasta	2	2	2	DVQATDTSIEELGR	R	V	0	1	0	0	3465.6	56875.5	336	349
20160429_RL_MR_120min_LC22 (FR3_FLu2_LC22)	Stomatin-like protein 2, mitochondrial OS=Mus musculus GN=Stoml2 PE=1 SV=1	Q99JB2	Stoml2	SwissProt_2018_01.fasta	2	2	2	QAQILASEAEKAEQINQAAGEASAVLAK	K	A	0	0	1	0	5148.39	28098.8	223	250
20160429_RL_MR_120min_LC22 (FR3_FLu2_LC22)	Uncharacterized protein OS=Mus musculus GN=Ptbp1 PE=2 SV=1	Q3T984,Q3TQW3,Q5RJV5,Q80T07,Q8BGJ5,Q8CB58,Q922I7	Ptbp1	Trembl_2018_01.fasta	2	2	2	IAIPGLAGAGNSVLLVSNLNPER	R	V	0	1	0	0	6226.66	17942.5	325	347
20160429_RL_MR_120min_LC22 (FR3_FLu2_LC22)	Uncharacterized protein OS=Mus musculus GN=Ptbp1 PE=2 SV=1	Q3T984,Q3TQW3,Q5RJV5,Q80T07,Q8BGJ5,Q8CB58,Q922I7	Ptbp1	Trembl_2018_01.fasta	2	2	2	NNQFQALLQYADPVSAQHAK	K	L	0	0	1	0	5126.28	58574	218	237
20160429_RL_MR_120min_LC22 (FR3_FLu2_LC22)	Splicing factor U2AF 65 kDa subunit OS=Mus musculus GN=U2af2 PE=1 SV=3	P26369,Q3KQM4,Q505Q1,Q80XR5,Q922I0	U2af2	SwissProt_2018_01.fasta,Trembl_2018_01.fasta	1	2	2	SVDETTQAMAFDGIIFQGQSLK	R	I	0	1	1	0	6035.15	48734.8	136	157
20160429_RL_MR_120min_LC22 (FR3_FLu2_LC22)	Annexin OS=Mus musculus GN=Anxa7 PE=1 SV=1	A0A2C9F2D2,Q07076,Q3TJ49,Q8BP75,Q922A2	Anxa7	SwissProt_2018_01.fasta,Trembl_2018_01.fasta	1	1	1	GAGTDDSTLVR	K	I	0	1	0	0	1149.29	139209	406	416
20160429_RL_MR_120min_LC22 (FR3_FLu2_LC22)	Chromobox protein homolog 3 OS=Mus musculus GN=Cbx3 PE=1 SV=2	P23198,Q32P00,Q9DCC5	Cbx3	SwissProt_2018_01.fasta,Trembl_2018_01.fasta	3	3	3	IIGATDSSGELMFLMK	R	W	0	1	0	0	5741.76	41323.2	126	141
20160429_RL_MR_120min_LC22 (FR3_FLu2_LC22)	Chromobox protein homolog 3 OS=Mus musculus GN=Cbx3 PE=1 SV=2	P23198,Q32P00,Q9DCC5	Cbx3	SwissProt_2018_01.fasta,Trembl_2018_01.fasta	3	3	3	KVEEAEPEEFVVEK	K	V	0	0	1	0	2477.88	121358	21	34
20160429_RL_MR_120min_LC22 (FR3_FLu2_LC22)	Chromobox protein homolog 3 OS=Mus musculus GN=Cbx3 PE=1 SV=2	P23198,Q32P00,Q9DCC5	Cbx3	SwissProt_2018_01.fasta,Trembl_2018_01.fasta	3	3	3	WKDSDEADLVLAK	K	E	0	0	1	0	3067.34	115970	142	154
20160429_RL_MR_120min_LC22 (FR3_FLu2_LC22)	Coagulation factor XIII, beta subunit OS=Mus musculus GN=F13b PE=2 SV=1	Q8K0W0	F13b	Trembl_2018_01.fasta	2	2	2	DAYISETSIAGSVLR	R	V	0	1	0	0	4831.06	54344.2	619	633
20160429_RL_MR_120min_LC22 (FR3_FLu2_LC22)	Coagulation factor XIII, beta subunit OS=Mus musculus GN=F13b PE=2 SV=1	Q8K0W0	F13b	Trembl_2018_01.fasta	2	2	2	IAQYYYTFK	R	S	0	1	0	0	3362.85	67875.6	35	43
20160429_RL_MR_120min_LC22 (FR3_FLu2_LC22)	PexRAP OS=Mus musculus GN=Dhrs7b PE=2 SV=1	I7DM66,Q99J47	Dhrs7b	SwissProt_2018_01.fasta,Trembl_2018_01.fasta	2	2	2	NVKALEELSR	R	E	0	0	1	0	1378.71	144136	85	94
20160429_RL_MR_120min_LC22 (FR3_FLu2_LC22)	PexRAP OS=Mus musculus GN=Dhrs7b PE=2 SV=1	I7DM66,Q99J47	Dhrs7b	SwissProt_2018_01.fasta,Trembl_2018_01.fasta	2	2	2	VMEINYFGPVALTK	K	A	0	1	0	0	5276.63	53666.9	160	173
20160429_RL_MR_120min_LC22 (FR3_FLu2_LC22)	Neuronal proto-oncogene tyrosine-protein kinase Src OS=Mus musculus GN=Src PE=1 SV=4	P05480	Src	SwissProt_2018_01.fasta	1	1	1	LFGGFNSSDTVTSPQR	K	A	0	1	0	0	3489.56	46314.1	62	77
20160429_RL_MR_120min_LC22 (FR3_FLu2_LC22)	ATP-binding cassette sub-family D member 3 OS=Mus musculus GN=Abcd3 PE=1 SV=2	P55096,Q3U645,Q9DBZ6	Abcd3	SwissProt_2018_01.fasta,Trembl_2018_01.fasta	4	4	4	AVVDKVFLSR	R	L	0	0	1	0	2397.72	76074.8	57	66
20160429_RL_MR_120min_LC22 (FR3_FLu2_LC22)	ATP-binding cassette sub-family D member 3 OS=Mus musculus GN=Abcd3 PE=1 SV=2	P55096,Q3U645,Q9DBZ6	Abcd3	SwissProt_2018_01.fasta,Trembl_2018_01.fasta	4	4	4	GIEGAQASPLVPGAGEIINTDNIIK	K	F	0	1	0	0	5501.3	16217.9	417	441
20160429_RL_MR_120min_LC22 (FR3_FLu2_LC22)	ATP-binding cassette sub-family D member 3 OS=Mus musculus GN=Abcd3 PE=1 SV=2	P55096,Q3U645,Q9DBZ6	Abcd3	SwissProt_2018_01.fasta,Trembl_2018_01.fasta	4	4	4	IANPDQLLTQDVEK	R	F	0	1	0	0	4008.84	111951	182	195
20160429_RL_MR_120min_LC22 (FR3_FLu2_LC22)	ATP-binding cassette sub-family D member 3 OS=Mus musculus GN=Abcd3 PE=1 SV=2	P55096,Q3U645,Q9DBZ6	Abcd3	SwissProt_2018_01.fasta,Trembl_2018_01.fasta	4	4	4	VLGELWPLFGGR	R	L	0	1	0	0	6589.26	77159.6	485	496
20160429_RL_MR_120min_LC22 (FR3_FLu2_LC22)	Dock9 protein OS=Mus musculus GN=Dock9 PE=2 SV=1	B2RXS7,B2RY08,B2RY79,Q8BIK4	Dock9	SwissProt_2018_01.fasta,Trembl_2018_01.fasta	3	3	3	EVGTALQEFR	R	E	0	1	0	0	3012.9	76221.2	1118	1127
20160429_RL_MR_120min_LC22 (FR3_FLu2_LC22)	Dock9 protein OS=Mus musculus GN=Dock9 PE=2 SV=1	B2RXS7,B2RY08,B2RY79,Q8BIK4	Dock9	SwissProt_2018_01.fasta,Trembl_2018_01.fasta	3	3	3	LTPLSEISQR	K	L	0	1	0	0	2951.86	81519.5	1773	1782
20160429_RL_MR_120min_LC22 (FR3_FLu2_LC22)	Dock9 protein OS=Mus musculus GN=Dock9 PE=2 SV=1	B2RXS7,B2RY08,B2RY79,Q8BIK4	Dock9	SwissProt_2018_01.fasta,Trembl_2018_01.fasta	3	3	3	MPFAWAAR	R	T	0	1	0	0	3744.24	66807.2	520	527
20160429_RL_MR_120min_LC22 (FR3_FLu2_LC22)	Dedicator of cytokinesis protein 6 OS=Mus musculus GN=Dock6 PE=1 SV=1	A0A1L1SQR4,E9QPN7,Q8VDR9	Dock6	SwissProt_2018_01.fasta,Trembl_2018_01.fasta	1	1	1	LQSAPNPTALLTLR	R	M	0	1	0	0	4822.79	46969.9	1092	1105
20160429_RL_MR_120min_LC22 (FR3_FLu2_LC22)	Smoothelin OS=Mus musculus GN=Smtn PE=1 SV=2	Q921U8	Smtn	SwissProt_2018_01.fasta	1	1	1	SPLSAEELTAIEDEGVLDK	R	M	0	1	0	0	5429.1	21606	574	592
20160429_RL_MR_120min_LC22 (FR3_FLu2_LC22)	Lmo7 protein OS=Mus musculus GN=Lmo7 PE=2 SV=1	B7ZN52	Lmo7	Trembl_2018_01.fasta	4	4	4	ATFSSMSGLDSVSDSGEGR	K	G	0	1	0	0	3672.63	22292.6	433	451
20160429_RL_MR_120min_LC22 (FR3_FLu2_LC22)	Lmo7 protein OS=Mus musculus GN=Lmo7 PE=2 SV=1	B7ZN52	Lmo7	Trembl_2018_01.fasta	4	4	4	QQILQEMR	R	K	0	1	0	0	2108.18	195096	951	958
20160429_RL_MR_120min_LC22 (FR3_FLu2_LC22)	Lmo7 protein OS=Mus musculus GN=Lmo7 PE=2 SV=1	B7ZN52	Lmo7	Trembl_2018_01.fasta	4	4	4	SWASPVYTETDGTFSR	R	L	0	1	0	0	4110.67	44603.1	57	72
20160429_RL_MR_120min_LC22 (FR3_FLu2_LC22)	Lmo7 protein OS=Mus musculus GN=Lmo7 PE=2 SV=1	B7ZN52	Lmo7	Trembl_2018_01.fasta	4	4	4	WIDTTSGIYNSDK	K	S	0	1	0	0	3277.78	75847.1	588	600
20160429_RL_MR_120min_LC22 (FR3_FLu2_LC22)	Signal sequence receptor, delta, isoform CRA_b OS=Mus musculus GN=Ssr4 PE=1 SV=1	Q3TVJ8,Q62186,Q9D6F7,Q9D8L3,Q9DC94	Ssr4	SwissProt_2018_01.fasta,Trembl_2018_01.fasta	1	1	1	FFDEESYSLLR	R	K	0	1	0	0	4953.93	48401.1	105	115
20160429_RL_MR_120min_LC22 (FR3_FLu2_LC22)	E3 ubiquitin-protein ligase Itchy OS=Mus musculus GN=Itch PE=1 SV=2	Q8C863	Itch	SwissProt_2018_01.fasta	5	5	5	FIDTGFSLPFYK	K	R	0	1	0	0	5971.23	51502.5	615	626
20160429_RL_MR_120min_LC22 (FR3_FLu2_LC22)	E3 ubiquitin-protein ligase Itchy OS=Mus musculus GN=Itch PE=1 SV=2	Q8C863	Itch	SwissProt_2018_01.fasta	5	5	5	LPVGGFADLMGSNGPQK	R	F	0	1	0	0	4775.01	43445	798	814
20160429_RL_MR_120min_LC22 (FR3_FLu2_LC22)	E3 ubiquitin-protein ligase Itchy OS=Mus musculus GN=Itch PE=1 SV=2	Q8C863	Itch	SwissProt_2018_01.fasta	5	5	5	NYEQWQLQR	R	S	0	1	0	0	2775.86	124505	357	365
20160429_RL_MR_120min_LC22 (FR3_FLu2_LC22)	E3 ubiquitin-protein ligase Itchy OS=Mus musculus GN=Itch PE=1 SV=2	Q8C863	Itch	SwissProt_2018_01.fasta	5	5	5	SALDNGPQIAYVR	K	D	0	1	0	0	3193.33	56368.6	475	487
20160429_RL_MR_120min_LC22 (FR3_FLu2_LC22)	E3 ubiquitin-protein ligase Itchy OS=Mus musculus GN=Itch PE=1 SV=2	Q8C863	Itch	SwissProt_2018_01.fasta	5	5	5	SQLQGAMQQFNQR	R	F	0	1	0	0	2836.87	97881.2	366	378
20160429_RL_MR_120min_LC22 (FR3_FLu2_LC22)	V-type proton ATPase subunit d 1 OS=Mus musculus GN=Atp6v0d1 PE=1 SV=2	P51863,Q921S5	Atp6v0d1	SwissProt_2018_01.fasta,Trembl_2018_01.fasta	2	2	2	LLFEGAGSNPGDK	K	T	0	1	0	0	2691.37	144091	276	288
20160429_RL_MR_120min_LC22 (FR3_FLu2_LC22)	V-type proton ATPase subunit d 1 OS=Mus musculus GN=Atp6v0d1 PE=1 SV=2	P51863,Q921S5	Atp6v0d1	SwissProt_2018_01.fasta,Trembl_2018_01.fasta	2	2	2	LYPEGLAQLAR	R	A	0	1	0	0	3991.6	259985	247	257
20160429_RL_MR_120min_LC22 (FR3_FLu2_LC22)	Tubulin alpha-1A chain OS=Mus musculus GN=Tuba1a PE=1 SV=1	P68369	Tuba1a	SwissProt_2018_01.fasta	1	1	1	TIQFVDWCPTGFK	R	V	0	1	0	0	5426.54	69868.5	340	352
20160429_RL_MR_120min_LC22 (FR3_FLu2_LC22)	40S ribosomal protein S13 OS=Mus musculus GN=Rps13 PE=1 SV=2	P62301,Q5BLJ7,Q921R2	Rps13	SwissProt_2018_01.fasta,Trembl_2018_01.fasta	1	1	1	GLTPSQIGVILR	K	D	0	1	0	0	4419.75	196943	44	55
20160429_RL_MR_120min_LC22 (FR3_FLu2_LC22)	60S ribosomal protein L5 OS=Mus musculus GN=Rpl5 PE=1 SV=3	P47962,Q3TKR5,Q3U850,Q58EU6	Rpl5	SwissProt_2018_01.fasta,Trembl_2018_01.fasta	2	2	2	DIICQIAYAR	R	I	0	1	0	0	4036.77	87371.5	59	68
20160429_RL_MR_120min_LC22 (FR3_FLu2_LC22)	60S ribosomal protein L5 OS=Mus musculus GN=Rpl5 PE=1 SV=3	P47962,Q3TKR5,Q3U850,Q58EU6	Rpl5	SwissProt_2018_01.fasta,Trembl_2018_01.fasta	2	2	2	VGLTNYAAAYCTGLLLAR	K	R	0	0	1	0	5672.73	60257.7	90	107
20160429_RL_MR_120min_LC22 (FR3_FLu2_LC22)	Guanine nucleotide-binding protein G(k) subunit alpha OS=Mus musculus GN=Gnai3 PE=1 SV=3	Q9DC51	Gnai3	SwissProt_2018_01.fasta	4	4	4	EYQLNDSASYYLNDLDR	R	I	0	1	0	0	5178.01	28606.2	145	161
20160429_RL_MR_120min_LC22 (FR3_FLu2_LC22)	Guanine nucleotide-binding protein G(k) subunit alpha OS=Mus musculus GN=Gnai3 PE=1 SV=3	Q9DC51	Gnai3	SwissProt_2018_01.fasta	4	4	4	IDFGESAR	K	A	0	1	0	0	1805.7	115083	93	100
20160429_RL_MR_120min_LC22 (FR3_FLu2_LC22)	Guanine nucleotide-binding protein G(k) subunit alpha OS=Mus musculus GN=Gnai3 PE=1 SV=3	Q9DC51	Gnai3	SwissProt_2018_01.fasta	4	4	4	ISQTNYIPTQQDVLR	R	T	0	1	0	0	3595.56	79386.8	162	176
20160429_RL_MR_120min_LC22 (FR3_FLu2_LC22)	Guanine nucleotide-binding protein G(k) subunit alpha OS=Mus musculus GN=Gnai3 PE=1 SV=3	Q9DC51	Gnai3	SwissProt_2018_01.fasta	4	4	4	SREYQLNDSASYYLNDLDR	R	I	0	0	1	0	4430.02	53375.7	143	161
20160429_RL_MR_120min_LC22 (FR3_FLu2_LC22)	Sushi, von Willebrand factor type A, EGF and pentraxin domain-containing protein 1 OS=Mus musculus GN=Svep1 PE=1 SV=1	A2AVA0	Svep1	SwissProt_2018_01.fasta	1	1	1	GAFQQAAQILR	K	H	0	1	0	0	3781.28	128063	172	182
20160429_RL_MR_120min_LC22 (FR3_FLu2_LC22)	78 kDa glucose-regulated protein OS=Mus musculus GN=Hspa5 PE=1 SV=3	P20029,Q3U9G2,Q9DC41	Hspa5	SwissProt_2018_01.fasta,Trembl_2018_01.fasta	8	8	13	ELEEIVQPIISK	K	L	0	1	0	0	4325.18	48048.1	623	634
20160429_RL_MR_120min_LC22 (FR3_FLu2_LC22)	78 kDa glucose-regulated protein OS=Mus musculus GN=Hspa5 PE=1 SV=3	P20029,Q3U9G2,Q9DC41	Hspa5	SwissProt_2018_01.fasta,Trembl_2018_01.fasta	8	8	13	IDTRNELESYAYSLK	R	N	0	0	1	0	4121.63	82758.5	560	574
20160429_RL_MR_120min_LC22 (FR3_FLu2_LC22)	78 kDa glucose-regulated protein OS=Mus musculus GN=Hspa5 PE=1 SV=3	P20029,Q3U9G2,Q9DC41	Hspa5	SwissProt_2018_01.fasta,Trembl_2018_01.fasta	8	8	13	IEIESFFEGEDFSETLTR	R	A	0	6	0	0	6797.59	123145	308	325
20160429_RL_MR_120min_LC22 (FR3_FLu2_LC22)	78 kDa glucose-regulated protein OS=Mus musculus GN=Hspa5 PE=1 SV=3	P20029,Q3U9G2,Q9DC41	Hspa5	SwissProt_2018_01.fasta,Trembl_2018_01.fasta	8	8	13	IINEPTAAAIAYGLDKR	R	E	0	0	1	0	3947.03	146741	199	215
20160429_RL_MR_120min_LC22 (FR3_FLu2_LC22)	78 kDa glucose-regulated protein OS=Mus musculus GN=Hspa5 PE=1 SV=3	P20029,Q3U9G2,Q9DC41	Hspa5	SwissProt_2018_01.fasta,Trembl_2018_01.fasta	8	8	13	ITPSYVAFTPEGER	R	L	0	1	0	0	3594.63	68297.3	62	75
20160429_RL_MR_120min_LC22 (FR3_FLu2_LC22)	78 kDa glucose-regulated protein OS=Mus musculus GN=Hspa5 PE=1 SV=3	P20029,Q3U9G2,Q9DC41	Hspa5	SwissProt_2018_01.fasta,Trembl_2018_01.fasta	8	8	13	SQIFSTASDNQPTVTIK	K	V	0	1	0	0	3343.27	21390.7	449	465
20160429_RL_MR_120min_LC22 (FR3_FLu2_LC22)	78 kDa glucose-regulated protein OS=Mus musculus GN=Hspa5 PE=1 SV=3	P20029,Q3U9G2,Q9DC41	Hspa5	SwissProt_2018_01.fasta,Trembl_2018_01.fasta	8	8	13	TFAPEEISAMVLTK	K	M	0	1	0	0	5440.88	38004.6	140	153
20160429_RL_MR_120min_LC22 (FR3_FLu2_LC22)	78 kDa glucose-regulated protein OS=Mus musculus GN=Hspa5 PE=1 SV=3	P20029,Q3U9G2,Q9DC41	Hspa5	SwissProt_2018_01.fasta,Trembl_2018_01.fasta	8	8	13	TWNDPSVQQDIK	R	F	0	1	0	0	2677.09	64579	103	114
20160429_RL_MR_120min_LC22 (FR3_FLu2_LC22)	ELAV-like protein 1 OS=Mus musculus GN=Elavl1 PE=1 SV=2	P70372,Q3UFF9,Q8BM84,Q8BW03	Elavl1	SwissProt_2018_01.fasta,Trembl_2018_01.fasta	1	1	1	VLVDQTTGLSR	R	G	0	1	0	0	2136.48	74150.1	137	147
20160429_RL_MR_120min_LC22 (FR3_FLu2_LC22)	Alpha-1-antitrypsin 1-4 OS=Mus musculus GN=Serpina1d PE=1 SV=1	Q00897	Serpina1d	SwissProt_2018_01.fasta	1	1	1	IFNNGADLSGITEENAPLKLSK	R	A	0	0	1	0	4400.75	115701	329	350
20160429_RL_MR_120min_LC22 (FR3_FLu2_LC22)	Prohibitin OS=Mus musculus GN=Phb PE=1 SV=1	P67778	Phb	SwissProt_2018_01.fasta	1	2	2	AAELIANSLATAGDGLIELR	K	K	0	1	1	0	6239.65	67106.2	220	239
20160429_RL_MR_120min_LC22 (FR3_FLu2_LC22)	Signal peptidase complex subunit 3 OS=Mus musculus GN=Spcs3 PE=1 SV=1	Q6ZWQ7	Spcs3	SwissProt_2018_01.fasta	2	2	2	NNALNQVVLWDK	K	I	0	1	0	0	4372.8	48193.1	97	108
20160429_RL_MR_120min_LC22 (FR3_FLu2_LC22)	Signal peptidase complex subunit 3 OS=Mus musculus GN=Spcs3 PE=1 SV=1	Q6ZWQ7	Spcs3	SwissProt_2018_01.fasta	2	2	2	NVEDFTGPR	K	E	0	1	0	0	1905.25	164135	50	58
20160429_RL_MR_120min_LC22 (FR3_FLu2_LC22)	Uncharacterized protein (Fragment) OS=Mus musculus GN=Slc25a11 PE=2 SV=1	Q9CTC7	Slc25a11	Trembl_2018_01.fasta	2	2	2	AVVVNAAQLASYSQSK	R	Q	0	1	0	0	3403.57	54106.4	129	144
20160429_RL_MR_120min_LC22 (FR3_FLu2_LC22)	Uncharacterized protein (Fragment) OS=Mus musculus GN=Slc25a11 PE=2 SV=1	Q9CTC7	Slc25a11	Trembl_2018_01.fasta	2	2	2	LTGADGTPPGFLLK	R	A	0	1	0	0	4024.43	65914.2	47	60
20160429_RL_MR_120min_LC22 (FR3_FLu2_LC22)	Eukaryotic initiation factor 4A-I OS=Mus musculus GN=Eif4a1 PE=1 SV=1	P60843,Q3TFG3,Q3TGK7,Q3TLL6,Q3UXC2,Q4FZL1,Q5F2A7	Eif4a1	SwissProt_2018_01.fasta,Trembl_2018_01.fasta	2	2	2	MFVLDEADEMLSR	K	G	0	1	0	0	6020.67	48878.7	177	189
20160429_RL_MR_120min_LC22 (FR3_FLu2_LC22)	Eukaryotic initiation factor 4A-I OS=Mus musculus GN=Eif4a1 PE=1 SV=1	P60843,Q3TFG3,Q3TGK7,Q3TLL6,Q3UXC2,Q4FZL1,Q5F2A7	Eif4a1	SwissProt_2018_01.fasta,Trembl_2018_01.fasta	2	2	2	VLITTDLLAR	R	G	0	1	0	0	4316.76	100975	324	333
20160429_RL_MR_120min_LC22 (FR3_FLu2_LC22)	Integrin beta-1 OS=Mus musculus GN=Itgb1 PE=1 SV=1	P09055	Itgb1	SwissProt_2018_01.fasta	5	6	6	IGFGSFVEK	R	T	0	1	0	0	3684.89	85488.2	182	190
20160429_RL_MR_120min_LC22 (FR3_FLu2_LC22)	Integrin beta-1 OS=Mus musculus GN=Itgb1 PE=1 SV=1	P09055	Itgb1	SwissProt_2018_01.fasta	5	6	6	LRPEDITQIQPQQLLLK	K	L	0	0	1	0	5078.22	71978.4	106	122
20160429_RL_MR_120min_LC22 (FR3_FLu2_LC22)	Integrin beta-1 OS=Mus musculus GN=Itgb1 PE=1 SV=1	P09055	Itgb1	SwissProt_2018_01.fasta	5	6	6	LSENNIQTIFAVTEEFQPVYK	K	E	0	1	1	0	6909.33	87908.2	326	346
20160429_RL_MR_120min_LC22 (FR3_FLu2_LC22)	Integrin beta-1 OS=Mus musculus GN=Itgb1 PE=1 SV=1	P09055	Itgb1	SwissProt_2018_01.fasta	5	6	6	NVLSLTDRGEFFNELVGQQR	K	I	0	0	1	0	5508.15	147374	221	240
20160429_RL_MR_120min_LC22 (FR3_FLu2_LC22)	Integrin beta-1 OS=Mus musculus GN=Itgb1 PE=1 SV=1	P09055	Itgb1	SwissProt_2018_01.fasta	5	6	6	SLGTDLMNEMR	K	R	0	1	0	0	4588.94	64554.3	164	174
20160429_RL_MR_120min_LC22 (FR3_FLu2_LC22)	Tropomodulin-1 OS=Mus musculus GN=Tmod1 PE=1 SV=2	P49813	Tmod1	SwissProt_2018_01.fasta	1	1	1	IKNNDPELEEVNLNNIR	R	N	0	0	1	0	3482.43	105548	190	206
20160429_RL_MR_120min_LC22 (FR3_FLu2_LC22)	Annexin OS=Mus musculus GN=Anxa1 PE=2 SV=1	B7STB7,P10107,Q4FJV4,Q4FK88	Anxa1	SwissProt_2018_01.fasta,Trembl_2018_01.fasta	2	2	2	GLGTDEDTLIEILTTR	K	S	0	1	0	0	6962.31	96985.7	129	144
20160429_RL_MR_120min_LC22 (FR3_FLu2_LC22)	Annexin OS=Mus musculus GN=Anxa1 PE=2 SV=1	B7STB7,P10107,Q4FJV4,Q4FK88	Anxa1	SwissProt_2018_01.fasta,Trembl_2018_01.fasta	2	2	2	GVDEATIIDILTK	K	R	0	1	0	0	6429.79	34417.8	59	71
20160429_RL_MR_120min_LC22 (FR3_FLu2_LC22)	E3 ubiquitin-protein ligase TRIP12 OS=Mus musculus GN=Trip12 PE=1 SV=1	A0A087WNZ7,G5E870	Trip12	SwissProt_2018_01.fasta,Trembl_2018_01.fasta	1	1	1	LVDNFQHEENLLQQVASK	R	D	0	0	1	0	4686.02	42136.9	629	646
20160429_RL_MR_120min_LC22 (FR3_FLu2_LC22)	MCG16669, isoform CRA_b OS=Mus musculus GN=Tardbp PE=1 SV=1	Q544R5,Q8BUM1,Q921F2	Tardbp	SwissProt_2018_01.fasta,Trembl_2018_01.fasta	1	1	1	FTEYETQVK	R	V	0	1	0	0	1672.6	93397.6	152	160
20160429_RL_MR_120min_LC22 (FR3_FLu2_LC22)	Keratin, type II cytoskeletal 4 OS=Mus musculus GN=Krt4 PE=1 SV=2	P07744	Krt4	SwissProt_2018_01.fasta	2	2	2	NLDLDGIIAEVR	R	A	0	1	0	0	5856.89	65050.6	310	321
20160429_RL_MR_120min_LC22 (FR3_FLu2_LC22)	Keratin, type II cytoskeletal 4 OS=Mus musculus GN=Krt4 PE=1 SV=2	P07744	Krt4	SwissProt_2018_01.fasta	2	2	2	WNLLQQQTTTTSPK	K	S	0	1	0	0	3337.75	58652.9	178	191
20160429_RL_MR_120min_LC22 (FR3_FLu2_LC22)	T-complex protein 1 subunit alpha OS=Mus musculus GN=Tcp1 PE=1 SV=3	P11983	Tcp1	SwissProt_2018_01.fasta	2	2	2	ICDDELILIK	R	N	0	1	0	0	4380.57	69014.9	356	365
20160429_RL_MR_120min_LC22 (FR3_FLu2_LC22)	T-complex protein 1 subunit alpha OS=Mus musculus GN=Tcp1 PE=1 SV=3	P11983	Tcp1	SwissProt_2018_01.fasta	2	2	2	SQNVMAAASIANIVK	R	S	0	1	0	0	4363.4	54062.5	19	33
20160429_RL_MR_120min_LC22 (FR3_FLu2_LC22)	Dolichyl-diphosphooligosaccharide--protein glycosyltransferase subunit 2 OS=Mus musculus GN=Rpn2 PE=1 SV=1	A2ACG7,Q3U505,Q61833,Q9DBG6	Rpn2	SwissProt_2018_01.fasta,Trembl_2018_01.fasta	4	5	5	LQVSNVLSQPLAQAAVK	R	L	0	1	0	0	4492.51	81561.2	318	334
20160429_RL_MR_120min_LC22 (FR3_FLu2_LC22)	Dolichyl-diphosphooligosaccharide--protein glycosyltransferase subunit 2 OS=Mus musculus GN=Rpn2 PE=1 SV=1	A2ACG7,Q3U505,Q61833,Q9DBG6	Rpn2	SwissProt_2018_01.fasta,Trembl_2018_01.fasta	4	5	5	NFESLSEAFSVASAAAALSQNR	K	Y	0	1	1	0	6788.37	91453.5	273	294
20160429_RL_MR_120min_LC22 (FR3_FLu2_LC22)	Dolichyl-diphosphooligosaccharide--protein glycosyltransferase subunit 2 OS=Mus musculus GN=Rpn2 PE=1 SV=1	A2ACG7,Q3U505,Q61833,Q9DBG6	Rpn2	SwissProt_2018_01.fasta,Trembl_2018_01.fasta	4	5	5	YHVPVVVVPEGSTSDTQEQAILR	R	L	0	0	1	0	4140.47	271901	295	317
20160429_RL_MR_120min_LC22 (FR3_FLu2_LC22)	Dolichyl-diphosphooligosaccharide--protein glycosyltransferase subunit 2 OS=Mus musculus GN=Rpn2 PE=1 SV=1	A2ACG7,Q3U505,Q61833,Q9DBG6	Rpn2	SwissProt_2018_01.fasta,Trembl_2018_01.fasta	4	5	5	YIANTVELR	R	V	0	1	0	0	2298.89	133669	386	394
20160429_RL_MR_120min_LC22 (FR3_FLu2_LC22)	AP complex subunit beta OS=Mus musculus GN=Ap2b1 PE=2 SV=1	Q5SWR1,Q9DBG3	Ap2b1	SwissProt_2018_01.fasta,Trembl_2018_01.fasta	4	4	4	ALQHMTDFAIQFNK	K	N	0	0	1	0	3964.25	72111.7	760	773
20160429_RL_MR_120min_LC22 (FR3_FLu2_LC22)	AP complex subunit beta OS=Mus musculus GN=Ap2b1 PE=2 SV=1	Q5SWR1,Q9DBG3	Ap2b1	SwissProt_2018_01.fasta,Trembl_2018_01.fasta	4	4	4	CVSTLLDLIQTK	R	V	0	1	0	0	5606.89	48294.3	391	402
20160429_RL_MR_120min_LC22 (FR3_FLu2_LC22)	AP complex subunit beta OS=Mus musculus GN=Ap2b1 PE=2 SV=1	Q5SWR1,Q9DBG3	Ap2b1	SwissProt_2018_01.fasta,Trembl_2018_01.fasta	4	4	4	LQNNNVYTIAK	K	R	0	1	0	0	1826.39	147410	882	892
20160429_RL_MR_120min_LC22 (FR3_FLu2_LC22)	AP complex subunit beta OS=Mus musculus GN=Ap2b1 PE=2 SV=1	Q5SWR1,Q9DBG3	Ap2b1	SwissProt_2018_01.fasta,Trembl_2018_01.fasta	4	4	4	QVFLATWK	R	D	0	1	0	0	3709.94	100425	849	856
20160429_RL_MR_120min_LC22 (FR3_FLu2_LC22)	Ras-related protein Rab-7a OS=Mus musculus GN=Rab7a PE=1 SV=2	P51150,Q4FJQ0	Rab7,Rab7a	SwissProt_2018_01.fasta,Trembl_2018_01.fasta	3	3	3	EAINVEQAFQTIAR	K	N	0	1	0	0	5306.35	88323.7	158	171
20160429_RL_MR_120min_LC22 (FR3_FLu2_LC22)	Ras-related protein Rab-7a OS=Mus musculus GN=Rab7a PE=1 SV=2	P51150,Q4FJQ0	Rab7,Rab7a	SwissProt_2018_01.fasta,Trembl_2018_01.fasta	3	3	3	FQSLGVAFYR	R	G	0	1	0	0	4139.55	66278	70	79
20160429_RL_MR_120min_LC22 (FR3_FLu2_LC22)	Ras-related protein Rab-7a OS=Mus musculus GN=Rab7a PE=1 SV=2	P51150,Q4FJQ0	Rab7,Rab7a	SwissProt_2018_01.fasta,Trembl_2018_01.fasta	3	3	3	VIILGDSGVGK	K	T	0	1	0	0	2803.47	84448.2	11	21
20160429_RL_MR_120min_LC22 (FR3_FLu2_LC22)	Spectrin alpha chain, non-erythrocytic 1 OS=Mus musculus GN=Sptan1 PE=1 SV=1	A3KGU5	Sptan1	Trembl_2018_01.fasta	2	2	2	QGQIDNQYQSLLELGEK	R	R	0	1	0	0	4904.35	75894.1	1046	1062
20160429_RL_MR_120min_LC22 (FR3_FLu2_LC22)	Spectrin alpha chain, non-erythrocytic 1 OS=Mus musculus GN=Sptan1 PE=1 SV=1	A3KGU5	Sptan1	Trembl_2018_01.fasta	2	2	2	QGQIDNQYQSLLELGEKR	R	K	0	0	1	0	4328.46	105203	1046	1063
20160429_RL_MR_120min_LC22 (FR3_FLu2_LC22)	Cytoskeleton-associated protein 5 OS=Mus musculus GN=Ckap5 PE=1 SV=1	A0A0R4J0K2,A2AGT5,K3W4R5,Z4YL78	Ckap5	SwissProt_2018_01.fasta,Trembl_2018_01.fasta	2	2	2	DAAFEALGTALK	R	V	0	1	0	0	4600.32	61537.3	457	468
20160429_RL_MR_120min_LC22 (FR3_FLu2_LC22)	Cytoskeleton-associated protein 5 OS=Mus musculus GN=Ckap5 PE=1 SV=1	A0A0R4J0K2,A2AGT5,K3W4R5,Z4YL78	Ckap5	SwissProt_2018_01.fasta,Trembl_2018_01.fasta	2	2	2	FIQPNIGELPTALK	K	G	0	1	0	0	4882.67	49232.3	893	906
20160429_RL_MR_120min_LC22 (FR3_FLu2_LC22)	Apolipoprotein A-IV OS=Mus musculus GN=Apoa4 PE=1 SV=3	P06728,Q01488,Q9DBN0	Apoa4	SwissProt_2018_01.fasta,Trembl_2018_01.fasta	3	3	3	ALVQQLEQFR	K	Q	0	1	0	0	4196.54	126211	317	326
20160429_RL_MR_120min_LC22 (FR3_FLu2_LC22)	Apolipoprotein A-IV OS=Mus musculus GN=Apoa4 PE=1 SV=3	P06728,Q01488,Q9DBN0	Apoa4	SwissProt_2018_01.fasta,Trembl_2018_01.fasta	3	3	3	LQLTPYIQR	K	M	0	1	0	0	3347.35	78855.3	155	163
20160429_RL_MR_120min_LC22 (FR3_FLu2_LC22)	Apolipoprotein A-IV OS=Mus musculus GN=Apoa4 PE=1 SV=3	P06728,Q01488,Q9DBN0	Apoa4	SwissProt_2018_01.fasta,Trembl_2018_01.fasta	3	3	3	SLAPLTVGVQEK	R	L	0	1	0	0	2909.93	104033	222	233
20160429_RL_MR_120min_LC22 (FR3_FLu2_LC22)	Osteoglycin OS=Mus musculus GN=Ogn PE=1 SV=1	Q543C5,Q62000	Ogn	SwissProt_2018_01.fasta,Trembl_2018_01.fasta	2	2	2	IEEIRLEGNPIALGK	R	H	0	0	1	0	3865.71	134592	267	281
20160429_RL_MR_120min_LC22 (FR3_FLu2_LC22)	Osteoglycin OS=Mus musculus GN=Ogn PE=1 SV=1	Q543C5,Q62000	Ogn	SwissProt_2018_01.fasta,Trembl_2018_01.fasta	2	2	2	RLPIGSYF	K	-	0	1	0	0	4200.09	57104.8	291	298
20160429_RL_MR_120min_LC22 (FR3_FLu2_LC22)	Monocyte differentiation antigen CD14 OS=Mus musculus GN=Cd14 PE=1 SV=1	P10810,Q3U6A3,Q4FJP7,Q91V69,Q91VC2,Q91VD3,Q920X9	CD14,Cd14	SwissProt_2018_01.fasta,Trembl_2018_01.fasta	2	2	3	VFPALSTLDLSDNPELGER	R	G	0	2	0	0	5787.18	43526.8	188	206
20160429_RL_MR_120min_LC22 (FR3_FLu2_LC22)	Monocyte differentiation antigen CD14 OS=Mus musculus GN=Cd14 PE=1 SV=1	P10810,Q3U6A3,Q4FJP7,Q91V69,Q91VC2,Q91VD3,Q920X9	CD14,Cd14	SwissProt_2018_01.fasta,Trembl_2018_01.fasta	2	2	3	VQLQGLDLSHNSLR	R	D	0	0	1	0	3321.62	132292	245	258
20160429_RL_MR_120min_LC22 (FR3_FLu2_LC22)	G protein-coupled receptor, family C, group 5, member A OS=Mus musculus GN=Gprc5a PE=1 SV=1	G5E8C3,Q8BHL4	Gprc5a	SwissProt_2018_01.fasta,Trembl_2018_01.fasta	4	6	8	AQAPASPYNDYEGR	R	K	0	1	0	0	1901.28	107198	339	352
20160429_RL_MR_120min_LC22 (FR3_FLu2_LC22)	G protein-coupled receptor, family C, group 5, member A OS=Mus musculus GN=Gprc5a PE=1 SV=1	G5E8C3,Q8BHL4	Gprc5a	SwissProt_2018_01.fasta,Trembl_2018_01.fasta	4	6	8	QSYGVENR	K	A	0	1	0	0	821.313	175292	293	300
20160429_RL_MR_120min_LC22 (FR3_FLu2_LC22)	G protein-coupled receptor, family C, group 5, member A OS=Mus musculus GN=Gprc5a PE=1 SV=1	G5E8C3,Q8BHL4	Gprc5a	SwissProt_2018_01.fasta,Trembl_2018_01.fasta	4	6	8	SPTDYPVEDAFCKPQLMK	R	Q	0	0	1	0	4103.77	282550	275	292
20160429_RL_MR_120min_LC22 (FR3_FLu2_LC22)	G protein-coupled receptor, family C, group 5, member A OS=Mus musculus GN=Gprc5a PE=1 SV=1	G5E8C3,Q8BHL4	Gprc5a	SwissProt_2018_01.fasta,Trembl_2018_01.fasta	4	6	8	TNVNVFSELPAPR	R	R	0	4	1	0	4365.04	607519	162	174
20160429_RL_MR_120min_LC22 (FR3_FLu2_LC22)	Uncharacterized protein OS=Mus musculus GN=Serpinh1 PE=2 SV=1	Q8BV87	Serpinh1	Trembl_2018_01.fasta	12	14	14	DNQSGSLLFIGR	R	L	0	2	0	0	4713.92	284551	393	404
20160429_RL_MR_120min_LC22 (FR3_FLu2_LC22)	Uncharacterized protein OS=Mus musculus GN=Serpinh1 PE=2 SV=1	Q8BV87	Serpinh1	Trembl_2018_01.fasta	12	14	14	GVVEVTHDLQK	K	H	0	0	1	0	1579.67	272646	308	318
20160429_RL_MR_120min_LC22 (FR3_FLu2_LC22)	Uncharacterized protein OS=Mus musculus GN=Serpinh1 PE=2 SV=1	Q8BV87	Serpinh1	Trembl_2018_01.fasta	12	14	14	HLAGLGLTEAIDK	K	N	0	1	0	0	3061.47	98446.4	319	331
20160429_RL_MR_120min_LC22 (FR3_FLu2_LC22)	Uncharacterized protein OS=Mus musculus GN=Serpinh1 PE=2 SV=1	Q8BV87	Serpinh1	Trembl_2018_01.fasta	12	14	14	HLAGLGLTEAIDKNK	K	A	0	0	1	0	2392.45	116623	319	333
20160429_RL_MR_120min_LC22 (FR3_FLu2_LC22)	Uncharacterized protein OS=Mus musculus GN=Serpinh1 PE=2 SV=1	Q8BV87	Serpinh1	Trembl_2018_01.fasta	12	14	14	KPLEAAAPGTAEK	K	L	0	1	0	0	742.687	202191	22	34
20160429_RL_MR_120min_LC22 (FR3_FLu2_LC22)	Uncharacterized protein OS=Mus musculus GN=Serpinh1 PE=2 SV=1	Q8BV87	Serpinh1	Trembl_2018_01.fasta	12	14	14	LFYADHPFIFLVR	K	D	0	0	1	0	5781.73	54788.1	380	392
20160429_RL_MR_120min_LC22 (FR3_FLu2_LC22)	Uncharacterized protein OS=Mus musculus GN=Serpinh1 PE=2 SV=1	Q8BV87	Serpinh1	Trembl_2018_01.fasta	12	14	14	LQMVEMPLAHK	K	L	0	0	1	0	3027.83	116726	252	262
20160429_RL_MR_120min_LC22 (FR3_FLu2_LC22)	Uncharacterized protein OS=Mus musculus GN=Serpinh1 PE=2 SV=1	Q8BV87	Serpinh1	Trembl_2018_01.fasta	12	14	14	LYGPSSVSFADDFVR	R	S	0	2	0	0	5518.82	361647	133	147
20160429_RL_MR_120min_LC22 (FR3_FLu2_LC22)	Uncharacterized protein OS=Mus musculus GN=Serpinh1 PE=2 SV=1	Q8BV87	Serpinh1	Trembl_2018_01.fasta	12	14	14	SALQSINEWASQTTDGK	R	L	0	1	0	0	4517.53	35605.8	167	183
20160429_RL_MR_120min_LC22 (FR3_FLu2_LC22)	Uncharacterized protein OS=Mus musculus GN=Serpinh1 PE=2 SV=1	Q8BV87	Serpinh1	Trembl_2018_01.fasta	12	14	14	STGLAFSLYQAMAK	R	D	0	1	0	0	5426.27	306092	46	59
20160429_RL_MR_120min_LC22 (FR3_FLu2_LC22)	Uncharacterized protein OS=Mus musculus GN=Serpinh1 PE=2 SV=1	Q8BV87	Serpinh1	Trembl_2018_01.fasta	12	14	14	SYTVGVTMMHR	R	T	0	0	1	0	2231.01	187827	228	238
20160429_RL_MR_120min_LC22 (FR3_FLu2_LC22)	Uncharacterized protein OS=Mus musculus GN=Serpinh1 PE=2 SV=1	Q8BV87	Serpinh1	Trembl_2018_01.fasta	12	14	14	TGLYNYYDDEK	R	E	0	1	0	0	2908.33	81669.5	239	249
20160429_RL_MR_120min_LC22 (FR3_FLu2_LC22)	Protein-lysine 6-oxidase OS=Mus musculus GN=Lox PE=1 SV=1	P28301,Q3TLP7,Q3TP83,Q3TX90,Q3TXH3,Q3UXV2	Lox	SwissProt_2018_01.fasta,Trembl_2018_01.fasta	2	2	2	NQGTSDFLPSRPR	K	Y	0	0	1	0	1815.64	289933	140	152
20160429_RL_MR_120min_LC22 (FR3_FLu2_LC22)	Protein-lysine 6-oxidase OS=Mus musculus GN=Lox PE=1 SV=1	P28301,Q3TLP7,Q3TP83,Q3TX90,Q3TXH3,Q3UXV2	Lox	SwissProt_2018_01.fasta,Trembl_2018_01.fasta	2	2	2	VSVNPSYLVPESDYTNNVVR	K	C	0	1	0	0	4626.21	35931.3	247	266
20160429_RL_MR_120min_LC22 (FR3_FLu2_LC22)	Pre-mRNA-splicing factor ATP-dependent RNA helicase DHX15 OS=Mus musculus GN=Dhx15 PE=1 SV=2	O35286,Q3TFE5,Q3UKJ6	Dhx15	SwissProt_2018_01.fasta,Trembl_2018_01.fasta	5	5	5	EAMNDPLLER	R	Y	0	1	0	0	3278.15	87752.3	244	253
20160429_RL_MR_120min_LC22 (FR3_FLu2_LC22)	Pre-mRNA-splicing factor ATP-dependent RNA helicase DHX15 OS=Mus musculus GN=Dhx15 PE=1 SV=2	O35286,Q3TFE5,Q3UKJ6	Dhx15	SwissProt_2018_01.fasta,Trembl_2018_01.fasta	5	5	5	EVDDLGPEVGDIK	R	I	0	1	0	0	3447.84	68220	372	384
20160429_RL_MR_120min_LC22 (FR3_FLu2_LC22)	Pre-mRNA-splicing factor ATP-dependent RNA helicase DHX15 OS=Mus musculus GN=Dhx15 PE=1 SV=2	O35286,Q3TFE5,Q3UKJ6	Dhx15	SwissProt_2018_01.fasta,Trembl_2018_01.fasta	5	5	5	SNLGSVVLQLK	R	K	0	1	0	0	4060.51	84261.1	505	515
20160429_RL_MR_120min_LC22 (FR3_FLu2_LC22)	Pre-mRNA-splicing factor ATP-dependent RNA helicase DHX15 OS=Mus musculus GN=Dhx15 PE=1 SV=2	O35286,Q3TFE5,Q3UKJ6	Dhx15	SwissProt_2018_01.fasta,Trembl_2018_01.fasta	5	5	5	TLATDILMGVLK	R	E	0	1	0	0	6791.57	63912.2	266	277
20160429_RL_MR_120min_LC22 (FR3_FLu2_LC22)	Pre-mRNA-splicing factor ATP-dependent RNA helicase DHX15 OS=Mus musculus GN=Dhx15 PE=1 SV=2	O35286,Q3TFE5,Q3UKJ6	Dhx15	SwissProt_2018_01.fasta,Trembl_2018_01.fasta	5	5	5	YMTDGMLLR	K	E	0	1	0	0	3641.62	105409	235	243
20160429_RL_MR_120min_LC22 (FR3_FLu2_LC22)	Centrosomal protein POC5 OS=Mus musculus GN=Poc5 PE=2 SV=1	Q9DBS8	Poc5	SwissProt_2018_01.fasta	1	1	1	LADQYFQR	K	T	0	1	0	0	2295.61	98928	255	262
20160429_RL_MR_120min_LC22 (FR3_FLu2_LC22)	Hemicentin-1 OS=Mus musculus GN=Hmcn1 PE=1 SV=1	D3YXG0	Hmcn1	SwissProt_2018_01.fasta	4	4	4	ILALTSAQMSDAGR	R	Y	0	1	0	0	3132.32	63490	2066	2079
20160429_RL_MR_120min_LC22 (FR3_FLu2_LC22)	Hemicentin-1 OS=Mus musculus GN=Hmcn1 PE=1 SV=1	D3YXG0	Hmcn1	SwissProt_2018_01.fasta	4	4	4	SLQILNAQITDTGR	R	Y	0	1	0	0	3969.51	91745.4	2926	2939
20160429_RL_MR_120min_LC22 (FR3_FLu2_LC22)	Hemicentin-1 OS=Mus musculus GN=Hmcn1 PE=1 SV=1	D3YXG0	Hmcn1	SwissProt_2018_01.fasta	4	4	4	TLQILNAQEDNAGR	R	Y	0	1	0	0	2856.25	60588.4	2629	2642
20160429_RL_MR_120min_LC22 (FR3_FLu2_LC22)	Hemicentin-1 OS=Mus musculus GN=Hmcn1 PE=1 SV=1	D3YXG0	Hmcn1	SwissProt_2018_01.fasta	4	4	4	VTTDGSTLNIYR	R	A	0	1	0	0	2688.39	83690.9	3296	3307
20160429_RL_MR_120min_LC22 (FR3_FLu2_LC22)	Uncharacterized protein OS=Mus musculus GN=Rps11 PE=2 SV=1	Q9DB79	Rps11	Trembl_2018_01.fasta	2	2	2	CPFTGNVSIR	K	G	0	1	0	0	2510.45	163003	60	69
20160429_RL_MR_120min_LC22 (FR3_FLu2_LC22)	Uncharacterized protein OS=Mus musculus GN=Rps11 PE=2 SV=1	Q9DB79	Rps11	Trembl_2018_01.fasta	2	2	2	ILSGVVTK	R	M	0	1	0	0	1432.02	247650	72	79
20160429_RL_MR_120min_LC22 (FR3_FLu2_LC22)	Tropomyosin 3, related sequence 7 OS=Mus musculus GN=Tpm3-rs7 PE=3 SV=1	D3Z2H9,Q3TJ53,Q58E70	Tpm3,Tpm3-rs7	Trembl_2018_01.fasta	2	2	2	IQLVEEELDRAQER	R	L	0	0	1	0	3427.47	513458	56	69
20160429_RL_MR_120min_LC22 (FR3_FLu2_LC22)	Tropomyosin 3, related sequence 7 OS=Mus musculus GN=Tpm3-rs7 PE=3 SV=1	D3Z2H9,Q3TJ53,Q58E70	Tpm3,Tpm3-rs7	Trembl_2018_01.fasta	2	2	2	IQVLQQQADDAEERAER	K	L	0	0	1	0	2523.91	118733	14	30
20160429_RL_MR_120min_LC22 (FR3_FLu2_LC22)	MCG126220 OS=Mus musculus GN=Ywhaq PE=2 SV=1	A3KML3,F6VW30,F6YY69,P68254	Ywhaq	SwissProt_2018_01.fasta,Trembl_2018_01.fasta	1	1	1	AVTEQGAELSNEER	K	N	0	1	0	0	1478.86	61897.2	86	99
20160429_RL_MR_120min_LC22 (FR3_FLu2_LC22)	Afadin OS=Mus musculus GN=Afdn PE=1 SV=1	E9PYX7,E9Q852,E9Q9C3,Q9QZQ1	Afdn	SwissProt_2018_01.fasta,Trembl_2018_01.fasta	2	2	2	LAAGDQLLSVDGR	R	S	0	1	0	0	3395.93	134088	1059	1071
20160429_RL_MR_120min_LC22 (FR3_FLu2_LC22)	Afadin OS=Mus musculus GN=Afdn PE=1 SV=1	E9PYX7,E9Q852,E9Q9C3,Q9QZQ1	Afdn	SwissProt_2018_01.fasta,Trembl_2018_01.fasta	2	2	2	TQDATGPELILPASIEFR	R	E	0	1	0	0	5786.82	26406.7	591	608
20160429_RL_MR_120min_LC22 (FR3_FLu2_LC22)	Thy-1 membrane glycoprotein (Fragment) OS=Mus musculus GN=Thy1 PE=1 SV=1	A0A1L1SUX8,P01831,Q53YX2	Thy1	SwissProt_2018_01.fasta,Trembl_2018_01.fasta	3	3	3	DNSIQHEFSLTR	K	E	0	0	1	0	3135.3	196886	46	57
20160429_RL_MR_120min_LC22 (FR3_FLu2_LC22)	Thy-1 membrane glycoprotein (Fragment) OS=Mus musculus GN=Thy1 PE=1 SV=1	A0A1L1SUX8,P01831,Q53YX2	Thy1	SwissProt_2018_01.fasta,Trembl_2018_01.fasta	3	3	3	HVLSGTLGIPEHTYR	K	S	0	0	1	0	2377.63	111827	62	76
20160429_RL_MR_120min_LC22 (FR3_FLu2_LC22)	Thy-1 membrane glycoprotein (Fragment) OS=Mus musculus GN=Thy1 PE=1 SV=1	A0A1L1SUX8,P01831,Q53YX2	Thy1	SwissProt_2018_01.fasta,Trembl_2018_01.fasta	3	3	3	VTLSNQPYIK	R	V	0	1	0	0	2288.75	410967	79	88
20160429_RL_MR_120min_LC22 (FR3_FLu2_LC22)	Glutathione S-transferase P 1 OS=Mus musculus GN=Gstp1 PE=1 SV=2	P19157	Gstp1	SwissProt_2018_01.fasta	1	1	1	PPYTIVYFPVR	M	G	0	1	0	0	4948.55	75933.1	2	12
20160429_RL_MR_120min_LC22 (FR3_FLu2_LC22)	Structural maintenance of chromosomes protein 1A OS=Mus musculus GN=Smc1a PE=1 SV=4	Q9CU62	Smc1a	SwissProt_2018_01.fasta	1	1	1	LNEQQSVLQR	K	I	0	1	0	0	1464.75	93877.4	1010	1019
20160429_RL_MR_120min_LC22 (FR3_FLu2_LC22)	AP-2 complex subunit mu OS=Mus musculus GN=Ap2m1 PE=1 SV=1	P84091,Q3TH69,Q3TWV4,Q5FWI9,Q6A0C9	Ap2m1	SwissProt_2018_01.fasta,Trembl_2018_01.fasta	2	2	2	SNIWLAAVTK	R	Q	0	1	0	0	4151.93	123428	64	73
20160429_RL_MR_120min_LC22 (FR3_FLu2_LC22)	AP-2 complex subunit mu OS=Mus musculus GN=Ap2m1 PE=1 SV=1	P84091,Q3TH69,Q3TWV4,Q5FWI9,Q6A0C9	Ap2m1	SwissProt_2018_01.fasta,Trembl_2018_01.fasta	2	2	2	SYLSGMPECK	K	F	0	1	0	0	2417.54	88208	205	214
20160429_RL_MR_120min_LC22 (FR3_FLu2_LC22)	Nucleolin OS=Mus musculus GN=Ncl PE=1 SV=2	P09405,Q3TGR3,Q3TL52,Q8CD23	Ncl	SwissProt_2018_01.fasta,Trembl_2018_01.fasta	1	1	1	FAISELFAK	K	N	0	1	0	0	5328.13	51888.5	327	335
20160429_RL_MR_120min_LC22 (FR3_FLu2_LC22)	Nuclear pore complex protein Nup107 OS=Mus musculus GN=Nup107 PE=1 SV=1	E9Q4V9,Q3TT06,Q569X8,Q8BH74	Nup107	SwissProt_2018_01.fasta,Trembl_2018_01.fasta	2	2	2	FLILGDVDGLMDEFSK	K	W	0	1	0	0	6438.67	38282.8	519	534
20160429_RL_MR_120min_LC22 (FR3_FLu2_LC22)	Nuclear pore complex protein Nup107 OS=Mus musculus GN=Nup107 PE=1 SV=1	E9Q4V9,Q3TT06,Q569X8,Q8BH74	Nup107	SwissProt_2018_01.fasta,Trembl_2018_01.fasta	2	2	2	VMVDSLVEQEIR	R	T	0	1	0	0	4446.75	75591.1	456	467
20160429_RL_MR_120min_LC22 (FR3_FLu2_LC22)	Regulator of microtubule dynamics protein 3 OS=Mus musculus GN=Rmdn3 PE=1 SV=2	Q3UJU9	Rmdn3	SwissProt_2018_01.fasta	1	1	1	EGFQLLLNNK	R	L	0	1	0	0	4161.85	90554	259	268
20160429_RL_MR_120min_LC22 (FR3_FLu2_LC22)	Uncharacterized protein OS=Mus musculus GN=F13a1 PE=2 SV=1	Q3V3W7,Q8BH61	F13a1	SwissProt_2018_01.fasta,Trembl_2018_01.fasta	3	3	3	LSVQSSPECIVGK	R	F	0	1	0	0	2711.72	61761.3	145	157
20160429_RL_MR_120min_LC22 (FR3_FLu2_LC22)	Uncharacterized protein OS=Mus musculus GN=F13a1 PE=2 SV=1	Q3V3W7,Q8BH61	F13a1	SwissProt_2018_01.fasta,Trembl_2018_01.fasta	3	3	3	QIGGDGMQDITDTYK	K	F	0	1	0	0	3478.65	60760.5	469	483
20160429_RL_MR_120min_LC22 (FR3_FLu2_LC22)	Uncharacterized protein OS=Mus musculus GN=F13a1 PE=2 SV=1	Q3V3W7,Q8BH61	F13a1	SwissProt_2018_01.fasta,Trembl_2018_01.fasta	3	3	3	SIILTIPK	K	I	0	1	0	0	3511.35	91804.4	625	632
20160429_RL_MR_120min_LC22 (FR3_FLu2_LC22)	Calcium-binding mitochondrial carrier protein Aralar1 OS=Mus musculus GN=Slc25a12 PE=1 SV=1	Q8BH59	Slc25a12	SwissProt_2018_01.fasta	3	3	3	GLIPQLIGVAPEK	R	A	0	1	0	0	4938.57	52830.9	391	403
20160429_RL_MR_120min_LC22 (FR3_FLu2_LC22)	Calcium-binding mitochondrial carrier protein Aralar1 OS=Mus musculus GN=Slc25a12 PE=1 SV=1	Q8BH59	Slc25a12	SwissProt_2018_01.fasta	3	3	3	IAPLAEGALPYNLAELQR	R	Q	0	1	0	0	5522.3	24242.3	292	309
20160429_RL_MR_120min_LC22 (FR3_FLu2_LC22)	Calcium-binding mitochondrial carrier protein Aralar1 OS=Mus musculus GN=Slc25a12 PE=1 SV=1	Q8BH59	Slc25a12	SwissProt_2018_01.fasta	3	3	3	LATATFAGIENK	R	F	0	1	0	0	2879.8	78118.3	641	652
20160429_RL_MR_120min_LC22 (FR3_FLu2_LC22)	60S ribosomal protein L8 OS=Mus musculus GN=Rpl8 PE=1 SV=2	P62918,Q3UJS0	Rpl8	SwissProt_2018_01.fasta,Trembl_2018_01.fasta	1	1	1	AVVGVVAGGGR	R	I	0	1	0	0	1239.14	135682	164	174
20160429_RL_MR_120min_LC22 (FR3_FLu2_LC22)	Core histone macro-H2A.2 OS=Mus musculus GN=H2afy2 PE=1 SV=3	Q8CCK0	H2afy2	SwissProt_2018_01.fasta	4	5	6	GVTIASGGVLPR	K	I	0	2	0	0	2832.8	165861	97	108
20160429_RL_MR_120min_LC22 (FR3_FLu2_LC22)	Core histone macro-H2A.2 OS=Mus musculus GN=H2afy2 PE=1 SV=3	Q8CCK0	H2afy2	SwissProt_2018_01.fasta	4	5	6	LSLTQSDISHIGSMR	K	V	0	0	2	0	3910.58	295824	197	211
20160429_RL_MR_120min_LC22 (FR3_FLu2_LC22)	Core histone macro-H2A.2 OS=Mus musculus GN=H2afy2 PE=1 SV=3	Q8CCK0	H2afy2	SwissProt_2018_01.fasta	4	5	6	QTAAQVTLK	K	A	0	1	0	0	1008.52	152347	324	332
20160429_RL_MR_120min_LC22 (FR3_FLu2_LC22)	Core histone macro-H2A.2 OS=Mus musculus GN=H2afy2 PE=1 SV=3	Q8CCK0	H2afy2	SwissProt_2018_01.fasta	4	5	6	SQGPLEVAEAAVSQSSGLAAK	K	F	0	1	0	0	5528.66	14391.5	251	271
20160429_RL_MR_120min_LC22 (FR3_FLu2_LC22)	2-oxoglutarate dehydrogenase, mitochondrial OS=Mus musculus GN=Ogdh PE=1 SV=3	Q60597,Z4YJV4	Ogdh	SwissProt_2018_01.fasta,Trembl_2018_01.fasta	1	1	1	LNVLANVIR	R	K	0	1	0	0	3977.37	72164.4	311	319
20160429_RL_MR_120min_LC22 (FR3_FLu2_LC22)	Uncharacterized protein OS=Mus musculus GN=Ppfibp1 PE=2 SV=1	Q3U417,Q3UJ84,Q8C8U0	Ppfibp1	SwissProt_2018_01.fasta,Trembl_2018_01.fasta	2	2	2	LTFSNFGNLR	K	K	0	1	0	0	4188.13	64840.9	864	873
20160429_RL_MR_120min_LC22 (FR3_FLu2_LC22)	Uncharacterized protein OS=Mus musculus GN=Ppfibp1 PE=2 SV=1	Q3U417,Q3UJ84,Q8C8U0	Ppfibp1	SwissProt_2018_01.fasta,Trembl_2018_01.fasta	2	2	2	SVDLAEYAPNLR	R	G	0	1	0	0	4205.79	68236.2	777	788
20160429_RL_MR_120min_LC22 (FR3_FLu2_LC22)	DnaJ homolog subfamily C member 11 OS=Mus musculus GN=Dnajc11 PE=1 SV=2	Q5U458	Dnajc11	SwissProt_2018_01.fasta	3	3	3	AGFFGTIVEYGAER	K	K	0	1	0	0	5272.05	72788	328	341
20160429_RL_MR_120min_LC22 (FR3_FLu2_LC22)	DnaJ homolog subfamily C member 11 OS=Mus musculus GN=Dnajc11 PE=1 SV=2	Q5U458	Dnajc11	SwissProt_2018_01.fasta	3	3	3	AGLPGFYDPCVGEEK	K	S	0	1	0	0	4215.53	70470.6	509	523
20160429_RL_MR_120min_LC22 (FR3_FLu2_LC22)	DnaJ homolog subfamily C member 11 OS=Mus musculus GN=Dnajc11 PE=1 SV=2	Q5U458	Dnajc11	SwissProt_2018_01.fasta	3	3	3	WGIQSAMNTSIVR	R	D	0	1	0	0	4374.58	61059.9	274	286
20160429_RL_MR_120min_LC22 (FR3_FLu2_LC22)	Kinase D-interacting substrate 220 OS=Mus musculus GN=Kidins220 PE=1 SV=1	A0A1Y7VME9,A0A1Y7VMH7,B2RXL7,E9Q9B7,Q80SX9,Q80TG7	Kidins220,mKIAA1250	Trembl_2018_01.fasta	1	1	1	SILTQIFGAR	K	H	0	1	0	0	5871.9	50879.5	417	426
20160429_RL_MR_120min_LC22 (FR3_FLu2_LC22)	Actin-related protein 2 OS=Mus musculus GN=Actr2 PE=1 SV=1	P61161,Q5SW83	Actr2	SwissProt_2018_01.fasta,Trembl_2018_01.fasta	1	1	1	VGNIEIKDLMVGDEASELR	K	S	0	0	1	0	4795.65	53663.1	47	65
20160429_RL_MR_120min_LC22 (FR3_FLu2_LC22)	Crip2 protein OS=Mus musculus GN=Crip2 PE=1 SV=1	Q4FJU3,Q9DCT8	Crip2	SwissProt_2018_01.fasta,Trembl_2018_01.fasta	1	1	1	GVNIGGAGSYIYEKPQTEAPQVTGPIEVPVVR	K	T	0	0	1	0	4833	45039.7	66	97
20160429_RL_MR_120min_LC22 (FR3_FLu2_LC22)	MICOS complex subunit Mic19 OS=Mus musculus GN=Chchd3 PE=1 SV=1	Q9CRB9	Chchd3	SwissProt_2018_01.fasta	1	1	1	YSSVYGASVSDEDLK	R	R	0	1	0	0	3003.9	90124.4	49	63
20160429_RL_MR_120min_LC22 (FR3_FLu2_LC22)	Tight junction protein ZO-1 OS=Mus musculus GN=Tjp1 PE=1 SV=1	B9EHJ3,P39447	Tjp1	SwissProt_2018_01.fasta,Trembl_2018_01.fasta	2	2	2	IVESDVGDSFYIR	R	T	0	1	0	0	4066.17	49925	510	522
20160429_RL_MR_120min_LC22 (FR3_FLu2_LC22)	Tight junction protein ZO-1 OS=Mus musculus GN=Tjp1 PE=1 SV=1	B9EHJ3,P39447	Tjp1	SwissProt_2018_01.fasta,Trembl_2018_01.fasta	2	2	2	LGSWLAIR	K	I	0	1	0	0	4059.83	73153	554	561
20160429_RL_MR_120min_LC22 (FR3_FLu2_LC22)	Ecto-ADP-ribosyltransferase 4 OS=Mus musculus GN=Art4 PE=1 SV=1	Q9CRA0	Art4	SwissProt_2018_01.fasta	2	2	2	FGQFLSASLLK	R	E	0	1	0	0	5000.18	147351	183	193
20160429_RL_MR_120min_LC22 (FR3_FLu2_LC22)	Ecto-ADP-ribosyltransferase 4 OS=Mus musculus GN=Art4 PE=1 SV=1	Q9CRA0	Art4	SwissProt_2018_01.fasta	2	2	2	FGQFLSASLLKEETR	R	V	0	0	1	0	4412.15	112223	183	197
20160429_RL_MR_120min_LC22 (FR3_FLu2_LC22)	GDNF family receptor alpha-2 OS=Mus musculus GN=Gfra2 PE=1 SV=2	O08842	Gfra2	SwissProt_2018_01.fasta	1	1	1	LASIFSGTGADPVVSAK	R	S	0	1	0	0	4159.93	123295	141	157
20160429_RL_MR_120min_LC22 (FR3_FLu2_LC22)	Erlin-2 OS=Mus musculus GN=Erlin2 PE=1 SV=1	Q8BFZ9	Erlin2	SwissProt_2018_01.fasta	5	5	5	ALIEAEKVAQVAEITYGQK	K	V	0	0	1	0	4574.59	73712.1	214	232
20160429_RL_MR_120min_LC22 (FR3_FLu2_LC22)	Erlin-2 OS=Mus musculus GN=Erlin2 PE=1 SV=1	Q8BFZ9	Erlin2	SwissProt_2018_01.fasta	5	5	5	ISEIEDAAFLAR	K	E	0	1	0	0	4247.58	219593	242	253
20160429_RL_MR_120min_LC22 (FR3_FLu2_LC22)	Erlin-2 OS=Mus musculus GN=Erlin2 PE=1 SV=1	Q8BFZ9	Erlin2	SwissProt_2018_01.fasta	5	5	5	LALQQDLTSMAPGLVIQAVR	K	V	0	0	1	0	5490.7	42752.9	150	169
20160429_RL_MR_120min_LC22 (FR3_FLu2_LC22)	Erlin-2 OS=Mus musculus GN=Erlin2 PE=1 SV=1	Q8BFZ9	Erlin2	SwissProt_2018_01.fasta	5	5	5	SVQTTLQTDEVK	K	N	0	1	0	0	1957.53	515029	61	72
20160429_RL_MR_120min_LC22 (FR3_FLu2_LC22)	Erlin-2 OS=Mus musculus GN=Erlin2 PE=1 SV=1	Q8BFZ9	Erlin2	SwissProt_2018_01.fasta	5	5	5	VAQVAEITYGQK	K	V	0	1	0	0	2184.13	157904	221	232
20160429_RL_MR_120min_LC22 (FR3_FLu2_LC22)	Lipoma-preferred partner homolog OS=Mus musculus GN=Lpp PE=1 SV=1	Q8BFW7	Lpp	SwissProt_2018_01.fasta	3	3	3	SAQPSPHYMAGPSSGQIYGPGPR	K	G	0	0	1	0	2457.77	97554.7	228	250
20160429_RL_MR_120min_LC22 (FR3_FLu2_LC22)	Lipoma-preferred partner homolog OS=Mus musculus GN=Lpp PE=1 SV=1	Q8BFW7	Lpp	SwissProt_2018_01.fasta	3	3	3	SEGDTAYGQQVQPNTWKR	R	E	0	0	1	0	2081.12	81918.5	312	329
20160429_RL_MR_120min_LC22 (FR3_FLu2_LC22)	Lipoma-preferred partner homolog OS=Mus musculus GN=Lpp PE=1 SV=1	Q8BFW7	Lpp	SwissProt_2018_01.fasta	3	3	3	YYEPYYAAGPSYGGR	R	S	0	1	0	0	3295.33	62331.3	297	311
20160429_RL_MR_120min_LC22 (FR3_FLu2_LC22)	Na(+)/H(+) exchange regulatory cofactor NHE-RF OS=Mus musculus GN=Slc9a3r2 PE=1 SV=1	A0A0R4IZX2,Q6NS54	Slc9a3r2	Trembl_2018_01.fasta	1	1	1	LIEVNGQNVEGLR	R	H	0	1	0	0	3239.25	45291.8	196	208
20160429_RL_MR_120min_LC22 (FR3_FLu2_LC22)	Uncharacterized protein OS=Mus musculus GN=Samhd1 PE=2 SV=1	Q3TCJ7,Q60710,Q8C5C0	Samhd1	SwissProt_2018_01.fasta,Trembl_2018_01.fasta	1	1	1	MIECIQQLSQSR	K	I	0	1	0	0	3267.33	55480	101	112
20160429_RL_MR_120min_LC22 (FR3_FLu2_LC22)	Mitochondrial Rho GTPase 1 OS=Mus musculus GN=Rhot1 PE=1 SV=1	Q8BG51	Rhot1	SwissProt_2018_01.fasta	2	2	2	LPLILVGNK	R	S	0	1	0	0	3793.29	67966.7	124	132
20160429_RL_MR_120min_LC22 (FR3_FLu2_LC22)	Mitochondrial Rho GTPase 1 OS=Mus musculus GN=Rhot1 PE=1 SV=1	Q8BG51	Rhot1	SwissProt_2018_01.fasta	2	2	2	TGVLQSLLGR	K	N	0	1	0	0	4668.28	67873.2	445	454
20160429_RL_MR_120min_LC22 (FR3_FLu2_LC22)	60S ribosomal protein L14 OS=Mus musculus GN=Rpl14 PE=1 SV=3	Q9CR57	Rpl14	SwissProt_2018_01.fasta	1	2	2	LVAIVDVIDQNR	K	A	0	2	0	0	5418.46	126918	24	35
20160429_RL_MR_120min_LC22 (FR3_FLu2_LC22)	Fragile X mental retardation syndrome-related protein 1 OS=Mus musculus GN=Fxr1 PE=1 SV=1	A0A0G2JEP0,Q61584	Fxr1	SwissProt_2018_01.fasta,Trembl_2018_01.fasta	3	3	3	KVPGVTAIELDEDTGTFR	R	I	0	0	1	0	3979.99	134271	246	263
20160429_RL_MR_120min_LC22 (FR3_FLu2_LC22)	Fragile X mental retardation syndrome-related protein 1 OS=Mus musculus GN=Fxr1 PE=1 SV=1	A0A0G2JEP0,Q61584	Fxr1	SwissProt_2018_01.fasta,Trembl_2018_01.fasta	3	3	3	LQIDEQLR	R	Q	0	1	0	0	2506.3	180220	369	376
20160429_RL_MR_120min_LC22 (FR3_FLu2_LC22)	Fragile X mental retardation syndrome-related protein 1 OS=Mus musculus GN=Fxr1 PE=1 SV=1	A0A0G2JEP0,Q61584	Fxr1	SwissProt_2018_01.fasta,Trembl_2018_01.fasta	3	3	3	VNILSDMHLR	R	S	0	0	1	0	3657.77	63298.6	181	190
20160429_RL_MR_120min_LC22 (FR3_FLu2_LC22)	Dystrobrevin alpha OS=Mus musculus GN=Dtna PE=1 SV=2	Q9D2N4	Dtna	SwissProt_2018_01.fasta	4	4	4	EILQEIQR	R	L	0	1	0	0	2504.05	281121	482	489
20160429_RL_MR_120min_LC22 (FR3_FLu2_LC22)	Dystrobrevin alpha OS=Mus musculus GN=Dtna PE=1 SV=2	Q9D2N4	Dtna	SwissProt_2018_01.fasta	4	4	4	EVLKLPTAVFEGPSFGYTEQSAR	R	S	0	0	1	0	5355.22	54171.4	173	195
20160429_RL_MR_120min_LC22 (FR3_FLu2_LC22)	Dystrobrevin alpha OS=Mus musculus GN=Dtna PE=1 SV=2	Q9D2N4	Dtna	SwissProt_2018_01.fasta	4	4	4	MSALQESR	R	R	0	1	0	0	899.197	145396	529	536
20160429_RL_MR_120min_LC22 (FR3_FLu2_LC22)	Dystrobrevin alpha OS=Mus musculus GN=Dtna PE=1 SV=2	Q9D2N4	Dtna	SwissProt_2018_01.fasta	4	4	4	QLIAELENK	R	N	0	1	0	0	2756.68	98526.3	471	479
20160429_RL_MR_120min_LC22 (FR3_FLu2_LC22)	Cytochrome P450 2F2 OS=Mus musculus GN=Cyp2f2 PE=1 SV=1	P33267	Cyp2f2	SwissProt_2018_01.fasta	1	1	1	ILEEGSFLLEVLR	R	K	0	1	0	0	6862.41	43650.9	146	158
20160429_RL_MR_120min_LC22 (FR3_FLu2_LC22)	Nuclear pore membrane glycoprotein 210 OS=Mus musculus GN=Nup210 PE=1 SV=1	A0A0R4J1I6,Q9QY81	Nup210	SwissProt_2018_01.fasta,Trembl_2018_01.fasta	2	2	2	GVMTTSGDTGLSVIR	K	A	0	1	0	0	3365	60396.2	501	515
20160429_RL_MR_120min_LC22 (FR3_FLu2_LC22)	Nuclear pore membrane glycoprotein 210 OS=Mus musculus GN=Nup210 PE=1 SV=1	A0A0R4J1I6,Q9QY81	Nup210	SwissProt_2018_01.fasta,Trembl_2018_01.fasta	2	2	2	WSSTRPEVASIEPLGSSEQQCSQK	R	A	0	0	1	0	3104.2	42395	56	79
20160429_RL_MR_120min_LC22 (FR3_FLu2_LC22)	Endonuclease domain-containing 1 protein OS=Mus musculus GN=Endod1 PE=1 SV=2	Q8C522	Endod1	SwissProt_2018_01.fasta	2	2	3	ILEVVNQVQDEER	K	S	0	1	0	0	3417.99	475289	282	294
20160429_RL_MR_120min_LC22 (FR3_FLu2_LC22)	Endonuclease domain-containing 1 protein OS=Mus musculus GN=Endod1 PE=1 SV=2	Q8C522	Endod1	SwissProt_2018_01.fasta	2	2	3	IPVFSAFR	R	A	0	2	0	0	4180.48	251408	75	82
20160429_RL_MR_120min_LC22 (FR3_FLu2_LC22)	Keratin 16 OS=Mus musculus GN=Krt16 PE=1 SV=1	Q3SYP5,Q3ZAW8,Q9EQD6,Q9EQD7,Q9Z2K1	K16,Krt16	SwissProt_2018_01.fasta,Trembl_2018_01.fasta	1	1	1	ILNEMRDQYEQMAEK	R	N	0	1	0	0	3307.05	16341.1	281	295
20160429_RL_MR_120min_LC22 (FR3_FLu2_LC22)	40S ribosomal protein S6 OS=Mus musculus GN=Rps6 PE=1 SV=1	P62754,Q5BLK1,Q8BT09	Rps6	SwissProt_2018_01.fasta,Trembl_2018_01.fasta	3	3	3	DIPGLTDTTVPR	K	R	0	1	0	0	3702.16	198960	120	131
20160429_RL_MR_120min_LC22 (FR3_FLu2_LC22)	40S ribosomal protein S6 OS=Mus musculus GN=Rps6 PE=1 SV=1	P62754,Q5BLK1,Q8BT09	Rps6	SwissProt_2018_01.fasta,Trembl_2018_01.fasta	3	3	3	LIEVDDER	K	K	0	1	0	0	1721.43	337064	15	22
20160429_RL_MR_120min_LC22 (FR3_FLu2_LC22)	40S ribosomal protein S6 OS=Mus musculus GN=Rps6 PE=1 SV=1	P62754,Q5BLK1,Q8BT09	Rps6	SwissProt_2018_01.fasta,Trembl_2018_01.fasta	3	3	3	MATEVAADALGEEWK	R	G	0	1	0	0	4462.92	62365.7	32	46
20160429_RL_MR_120min_LC22 (FR3_FLu2_LC22)	Rho guanine nucleotide exchange factor 15 OS=Mus musculus GN=Arhgef15 PE=1 SV=1	Q5FWH6	Arhgef15	SwissProt_2018_01.fasta	1	1	1	FLGTLLSR	R	V	0	1	0	0	3734.09	76396	483	490
20160429_RL_MR_120min_LC22 (FR3_FLu2_LC22)	Hist1h1b protein (Fragment) OS=Mus musculus GN=Hist1h1b PE=2 SV=1	Q1WWK3	Hist1h1b	Trembl_2018_01.fasta	2	3	4	ATGPPVSELITK	K	A	0	2	0	0	2943.35	420578	34	45
20160429_RL_MR_120min_LC22 (FR3_FLu2_LC22)	Hist1h1b protein (Fragment) OS=Mus musculus GN=Hist1h1b PE=2 SV=1	Q1WWK3	Hist1h1b	Trembl_2018_01.fasta	2	3	4	KATGPPVSELITK	R	A	0	0	2	0	1972.74	273419	33	45
20160429_RL_MR_120min_LC22 (FR3_FLu2_LC22)	Low density lipoprotein receptor-related protein 1 OS=Mus musculus GN=Lrp1 PE=1 SV=1	A0A0R4J0I9,Q91ZX7	Lrp1	SwissProt_2018_01.fasta,Trembl_2018_01.fasta	2	2	2	AALSGANVLTLIEK	R	D	0	1	0	0	5289.15	39688	2362	2375
20160429_RL_MR_120min_LC22 (FR3_FLu2_LC22)	Low density lipoprotein receptor-related protein 1 OS=Mus musculus GN=Lrp1 PE=1 SV=1	A0A0R4J0I9,Q91ZX7	Lrp1	SwissProt_2018_01.fasta,Trembl_2018_01.fasta	2	2	2	AVTDEEPFLIFANR	K	Y	0	1	0	0	5787.02	56128.6	3024	3037
20160429_RL_MR_120min_LC22 (FR3_FLu2_LC22)	Cadherin 1, isoform CRA_b OS=Mus musculus GN=Cdh1 PE=1 SV=1	A0A0R4IZW5,P09803,Q4KML8	Cdh1	SwissProt_2018_01.fasta,Trembl_2018_01.fasta	6	6	6	AVYTVVNDPDQQFVVVTDPTTNDGILK	K	T	0	0	1	0	5580.77	18404.6	413	439
20160429_RL_MR_120min_LC22 (FR3_FLu2_LC22)	Cadherin 1, isoform CRA_b OS=Mus musculus GN=Cdh1 PE=1 SV=1	A0A0R4IZW5,P09803,Q4KML8	Cdh1	SwissProt_2018_01.fasta,Trembl_2018_01.fasta	6	6	6	DTANWLEINPETGAIFTR	R	A	0	1	0	0	6292.66	19709.7	530	547
20160429_RL_MR_120min_LC22 (FR3_FLu2_LC22)	Cadherin 1, isoform CRA_b OS=Mus musculus GN=Cdh1 PE=1 SV=1	A0A0R4IZW5,P09803,Q4KML8	Cdh1	SwissProt_2018_01.fasta,Trembl_2018_01.fasta	6	6	6	DTGVISVLTSGLDR	R	E	0	1	0	0	5780.74	42275.6	324	337
20160429_RL_MR_120min_LC22 (FR3_FLu2_LC22)	Cadherin 1, isoform CRA_b OS=Mus musculus GN=Cdh1 PE=1 SV=1	A0A0R4IZW5,P09803,Q4KML8	Cdh1	SwissProt_2018_01.fasta,Trembl_2018_01.fasta	6	6	6	KDLEIGEYK	R	I	0	1	0	0	1551.13	104704	658	666
20160429_RL_MR_120min_LC22 (FR3_FLu2_LC22)	Cadherin 1, isoform CRA_b OS=Mus musculus GN=Cdh1 PE=1 SV=1	A0A0R4IZW5,P09803,Q4KML8	Cdh1	SwissProt_2018_01.fasta,Trembl_2018_01.fasta	6	6	6	VSATDADDDVNTYNAAIAYTIVSQDPELPHK	K	N	0	0	1	0	5847.28	15695.4	286	316
20160429_RL_MR_120min_LC22 (FR3_FLu2_LC22)	Cadherin 1, isoform CRA_b OS=Mus musculus GN=Cdh1 PE=1 SV=1	A0A0R4IZW5,P09803,Q4KML8	Cdh1	SwissProt_2018_01.fasta,Trembl_2018_01.fasta	6	6	6	VTDDDAPNTPAWK	K	A	0	1	0	0	2173.71	50400.3	400	412
20160429_RL_MR_120min_LC22 (FR3_FLu2_LC22)	60S ribosomal protein L7 OS=Mus musculus GN=Rpl7 PE=1 SV=2	P14148,Q3UBI6,Q5M9N8	Rpl7	SwissProt_2018_01.fasta,Trembl_2018_01.fasta	4	5	5	IALTDNSLIAR	R	S	0	1	0	0	3467.09	188221	189	199
20160429_RL_MR_120min_LC22 (FR3_FLu2_LC22)	60S ribosomal protein L7 OS=Mus musculus GN=Rpl7 PE=1 SV=2	P14148,Q3UBI6,Q5M9N8	Rpl7	SwissProt_2018_01.fasta,Trembl_2018_01.fasta	4	5	5	IVEPYIAWGYPNLK	R	S	0	1	1	0	5459.07	242887	157	170
20160429_RL_MR_120min_LC22 (FR3_FLu2_LC22)	60S ribosomal protein L7 OS=Mus musculus GN=Rpl7 PE=1 SV=2	P14148,Q3UBI6,Q5M9N8	Rpl7	SwissProt_2018_01.fasta,Trembl_2018_01.fasta	4	5	5	QIFNGTFVK	R	L	0	1	0	0	3104.89	319638	138	146
20160429_RL_MR_120min_LC22 (FR3_FLu2_LC22)	60S ribosomal protein L7 OS=Mus musculus GN=Rpl7 PE=1 SV=2	P14148,Q3UBI6,Q5M9N8	Rpl7	SwissProt_2018_01.fasta,Trembl_2018_01.fasta	4	5	5	SVNELIYK	K	R	0	1	0	0	2268.75	254561	171	178
20160429_RL_MR_120min_LC22 (FR3_FLu2_LC22)	SWI/SNF-related matrix-associated actin-dependent regulator of chromatin subfamily A member 5 OS=Mus musculus GN=Smarca5 PE=1 SV=1	Q91ZW3	Smarca5	SwissProt_2018_01.fasta	6	6	6	ESEITDEDIDGILER	K	G	0	1	0	0	4887.35	60128.3	665	679
20160429_RL_MR_120min_LC22 (FR3_FLu2_LC22)	SWI/SNF-related matrix-associated actin-dependent regulator of chromatin subfamily A member 5 OS=Mus musculus GN=Smarca5 PE=1 SV=1	Q91ZW3	Smarca5	SwissProt_2018_01.fasta	6	6	6	LLNILMQLR	R	K	0	1	0	0	5014.07	55580.5	445	453
20160429_RL_MR_120min_LC22 (FR3_FLu2_LC22)	SWI/SNF-related matrix-associated actin-dependent regulator of chromatin subfamily A member 5 OS=Mus musculus GN=Smarca5 PE=1 SV=1	Q91ZW3	Smarca5	SwissProt_2018_01.fasta	6	6	6	LRLDSIVIQQGR	K	L	0	0	1	0	3275.12	101547	624	635
20160429_RL_MR_120min_LC22 (FR3_FLu2_LC22)	SWI/SNF-related matrix-associated actin-dependent regulator of chromatin subfamily A member 5 OS=Mus musculus GN=Smarca5 PE=1 SV=1	Q91ZW3	Smarca5	SwissProt_2018_01.fasta	6	6	6	QTELFAHFIQPAAQK	K	T	0	0	1	0	3816.11	94845.5	97	111
20160429_RL_MR_120min_LC22 (FR3_FLu2_LC22)	SWI/SNF-related matrix-associated actin-dependent regulator of chromatin subfamily A member 5 OS=Mus musculus GN=Smarca5 PE=1 SV=1	Q91ZW3	Smarca5	SwissProt_2018_01.fasta	6	6	6	TLQTISLLGYMK	K	H	0	1	0	0	5296.04	72039.2	211	222
20160429_RL_MR_120min_LC22 (FR3_FLu2_LC22)	SWI/SNF-related matrix-associated actin-dependent regulator of chromatin subfamily A member 5 OS=Mus musculus GN=Smarca5 PE=1 SV=1	Q91ZW3	Smarca5	SwissProt_2018_01.fasta	6	6	6	VLIFSQMTR	R	V	0	1	0	0	3877.02	77105.1	501	509
20160429_RL_MR_120min_LC22 (FR3_FLu2_LC22)	60S ribosomal protein L28 OS=Mus musculus GN=Rpl28 PE=1 SV=2	P41105,Q5M9J8,Q5M9N5	Rpl28	SwissProt_2018_01.fasta,Trembl_2018_01.fasta	2	2	2	SAHLQWMVVR	M	N	0	1	0	0	4353.6	94858.8	2	11
20160429_RL_MR_120min_LC22 (FR3_FLu2_LC22)	60S ribosomal protein L28 OS=Mus musculus GN=Rpl28 PE=1 SV=2	P41105,Q5M9J8,Q5M9N5	Rpl28	SwissProt_2018_01.fasta,Trembl_2018_01.fasta	2	2	2	TVGVEPAADGK	K	G	0	1	0	0	904.876	158319	48	58
20160429_RL_MR_120min_LC22 (FR3_FLu2_LC22)	40S ribosomal protein S15a (Fragment) OS=Mus musculus GN=Rps15a PE=1 SV=1	F8WJ41,P62245,Q5M9M4	Rps15a	SwissProt_2018_01.fasta,Trembl_2018_01.fasta	3	3	3	IVVNLTGR	K	L	0	1	0	0	2298.57	178542	61	68
20160429_RL_MR_120min_LC22 (FR3_FLu2_LC22)	40S ribosomal protein S15a (Fragment) OS=Mus musculus GN=Rps15a PE=1 SV=1	F8WJ41,P62245,Q5M9M4	Rps15a	SwissProt_2018_01.fasta,Trembl_2018_01.fasta	3	3	3	MNVLADALK	R	S	0	1	0	0	3588.86	101140	4	12
20160429_RL_MR_120min_LC22 (FR3_FLu2_LC22)	40S ribosomal protein S15a (Fragment) OS=Mus musculus GN=Rps15a PE=1 SV=1	F8WJ41,P62245,Q5M9M4	Rps15a	SwissProt_2018_01.fasta,Trembl_2018_01.fasta	3	3	3	WQNNLLPSR	K	Q	0	1	0	0	2970.17	66719.8	89	97
20160429_RL_MR_120min_LC22 (FR3_FLu2_LC22)	MCG116671 OS=Mus musculus GN=Gm11361 PE=3 SV=1	A0A1Y7VKY1,F6YVP7,P62270,Q561N5,S4R1N6	Gm10260,Gm11361,Rps18	SwissProt_2018_01.fasta,Trembl_2018_01.fasta	3	3	3	AGELTEDEVER	R	V	0	1	0	0	1687.52	104849	56	66
20160429_RL_MR_120min_LC22 (FR3_FLu2_LC22)	MCG116671 OS=Mus musculus GN=Gm11361 PE=3 SV=1	A0A1Y7VKY1,F6YVP7,P62270,Q561N5,S4R1N6	Gm10260,Gm11361,Rps18	SwissProt_2018_01.fasta,Trembl_2018_01.fasta	3	3	3	IAFAITAIK	K	G	0	1	0	0	4018.75	52333.5	26	34
20160429_RL_MR_120min_LC22 (FR3_FLu2_LC22)	MCG116671 OS=Mus musculus GN=Gm11361 PE=3 SV=1	A0A1Y7VKY1,F6YVP7,P62270,Q561N5,S4R1N6	Gm10260,Gm11361,Rps18	SwissProt_2018_01.fasta,Trembl_2018_01.fasta	3	3	3	IPDWFLNR	K	Q	0	1	0	0	4812.66	74985.8	79	86
20160429_RL_MR_120min_LC22 (FR3_FLu2_LC22)	Protein S100-A11 OS=Mus musculus GN=S100a11 PE=1 SV=1	P50543	S100a11	SwissProt_2018_01.fasta	3	3	3	CIESLIAVFQK	R	Y	0	1	0	0	5555.83	215506	8	18
20160429_RL_MR_120min_LC22 (FR3_FLu2_LC22)	Protein S100-A11 OS=Mus musculus GN=S100a11 PE=1 SV=1	P50543	S100a11	SwissProt_2018_01.fasta	3	3	3	NQKDPGVLDR	K	M	0	0	1	0	792.34	490795	48	57
20160429_RL_MR_120min_LC22 (FR3_FLu2_LC22)	Protein S100-A11 OS=Mus musculus GN=S100a11 PE=1 SV=1	P50543	S100a11	SwissProt_2018_01.fasta	3	3	3	TEFLSFMNTELAAFTK	K	N	0	1	0	0	5979.12	57437.7	32	47
20160429_RL_MR_120min_LC22 (FR3_FLu2_LC22)	Actin-binding LIM protein 3 OS=Mus musculus GN=Ablim3 PE=1 SV=2	Q69ZX8	Ablim3	SwissProt_2018_01.fasta	1	1	1	GGSNVIQCYR	R	C	0	1	0	0	1524.7	110445	16	25
20160429_RL_MR_120min_LC22 (FR3_FLu2_LC22)	Nucleolar protein 58 OS=Mus musculus GN=Nop58 PE=1 SV=1	Q6DFW4	Nop58	SwissProt_2018_01.fasta	4	5	5	LIAHAGSLLNLAK	R	H	0	1	1	0	3206.01	266519	298	310
20160429_RL_MR_120min_LC22 (FR3_FLu2_LC22)	Nucleolar protein 58 OS=Mus musculus GN=Nop58 PE=1 SV=1	Q6DFW4	Nop58	SwissProt_2018_01.fasta	4	5	5	SQMDGLIPGVEPR	R	E	0	1	0	0	3980.87	85673.6	121	133
20160429_RL_MR_120min_LC22 (FR3_FLu2_LC22)	Nucleolar protein 58 OS=Mus musculus GN=Nop58 PE=1 SV=1	Q6DFW4	Nop58	SwissProt_2018_01.fasta	4	5	5	TQLYEYLQNR	R	M	0	1	0	0	3542.82	172484	269	278
20160429_RL_MR_120min_LC22 (FR3_FLu2_LC22)	Nucleolar protein 58 OS=Mus musculus GN=Nop58 PE=1 SV=1	Q6DFW4	Nop58	SwissProt_2018_01.fasta	4	5	5	YDAFGEDSSSAMGIENR	R	A	0	1	0	0	3719.89	26642.7	372	388
20160429_RL_MR_120min_LC22 (FR3_FLu2_LC22)	V-type proton ATPase catalytic subunit A OS=Mus musculus GN=Atp6v1a PE=1 SV=2	P50516	Atp6v1a	SwissProt_2018_01.fasta	4	4	4	FSMVQVWPVR	K	Q	0	1	0	0	5122.71	91097.5	203	212
20160429_RL_MR_120min_LC22 (FR3_FLu2_LC22)	V-type proton ATPase catalytic subunit A OS=Mus musculus GN=Atp6v1a PE=1 SV=2	P50516	Atp6v1a	SwissProt_2018_01.fasta	4	4	4	GVNVSALSR	R	D	0	1	0	0	1658.38	106670	121	129
20160429_RL_MR_120min_LC22 (FR3_FLu2_LC22)	V-type proton ATPase catalytic subunit A OS=Mus musculus GN=Atp6v1a PE=1 SV=2	P50516	Atp6v1a	SwissProt_2018_01.fasta	4	4	4	LAEMPADSGYPAYLGAR	R	L	0	1	0	0	4063.82	52665.4	365	381
20160429_RL_MR_120min_LC22 (FR3_FLu2_LC22)	V-type proton ATPase catalytic subunit A OS=Mus musculus GN=Atp6v1a PE=1 SV=2	P50516	Atp6v1a	SwissProt_2018_01.fasta	4	4	4	VGSHITGGDIYGIVNENSLIK	R	H	0	0	1	0	4630.11	74967.6	143	163
20160429_RL_MR_120min_LC22 (FR3_FLu2_LC22)	Dedicator of cytokinesis 8 OS=Mus musculus GN=Dock8 PE=2 SV=1	B9EJ70	Dock8	Trembl_2018_01.fasta	4	4	4	EILEFPIR	K	E	0	1	0	0	4536.59	50194.3	544	551
20160429_RL_MR_120min_LC22 (FR3_FLu2_LC22)	Dedicator of cytokinesis 8 OS=Mus musculus GN=Dock8 PE=2 SV=1	B9EJ70	Dock8	Trembl_2018_01.fasta	4	4	4	FGDLDEQEFVYKEPAITK	R	L	0	0	1	0	4311.74	68553	1805	1822
20160429_RL_MR_120min_LC22 (FR3_FLu2_LC22)	Dedicator of cytokinesis 8 OS=Mus musculus GN=Dock8 PE=2 SV=1	B9EJ70	Dock8	Trembl_2018_01.fasta	4	4	4	IASMFDLTPEYR	K	Q	0	1	0	0	4932	69508.7	1144	1155
20160429_RL_MR_120min_LC22 (FR3_FLu2_LC22)	Dedicator of cytokinesis 8 OS=Mus musculus GN=Dock8 PE=2 SV=1	B9EJ70	Dock8	Trembl_2018_01.fasta	4	4	4	LQTGSYCLPVALEK	R	L	0	1	0	0	4103.09	70848.1	680	693
20160429_RL_MR_120min_LC22 (FR3_FLu2_LC22)	Fatty acid synthase OS=Mus musculus GN=Fasn PE=1 SV=1	A0A0U1RNJ1,P19096,Q3UHT6	Fasn	SwissProt_2018_01.fasta,Trembl_2018_01.fasta	3	3	3	FPQLDDTSFANSR	R	D	0	1	0	0	3947.63	72709.1	1705	1717
20160429_RL_MR_120min_LC22 (FR3_FLu2_LC22)	Fatty acid synthase OS=Mus musculus GN=Fasn PE=1 SV=1	A0A0U1RNJ1,P19096,Q3UHT6	Fasn	SwissProt_2018_01.fasta,Trembl_2018_01.fasta	3	3	3	VLEALLPLK	K	S	0	1	0	0	4577.87	52993.1	2376	2384
20160429_RL_MR_120min_LC22 (FR3_FLu2_LC22)	Fatty acid synthase OS=Mus musculus GN=Fasn PE=1 SV=1	A0A0U1RNJ1,P19096,Q3UHT6	Fasn	SwissProt_2018_01.fasta,Trembl_2018_01.fasta	3	3	3	VSDLLLSTDER	K	T	0	1	0	0	3231.47	97797	534	544
20160429_RL_MR_120min_LC22 (FR3_FLu2_LC22)	Signal transducer and activator of transcription OS=Mus musculus GN=Stat3 PE=2 SV=1	Q6GU23	Stat3	Trembl_2018_01.fasta	2	2	2	GLSIEQLTTLAEK	R	L	0	1	0	0	5095.44	39329	519	531
20160429_RL_MR_120min_LC22 (FR3_FLu2_LC22)	Signal transducer and activator of transcription OS=Mus musculus GN=Stat3 PE=2 SV=1	Q6GU23	Stat3	Trembl_2018_01.fasta	2	2	2	LLQTAATAAQQGGQANHPTAAVVTEK	R	Q	0	0	1	0	2191.61	56238.6	115	140
20160429_RL_MR_120min_LC22 (FR3_FLu2_LC22)	Uncharacterized protein OS=Mus musculus GN=Pkp2 PE=2 SV=1	Q3TIY5,Q9CQ73	Pkp2	Trembl_2018_01.fasta	2	2	2	IQEQVQQTLAR	R	R	0	1	0	0	1737.71	76531	56	66
20160429_RL_MR_120min_LC22 (FR3_FLu2_LC22)	Uncharacterized protein OS=Mus musculus GN=Pkp2 PE=2 SV=1	Q3TIY5,Q9CQ73	Pkp2	Trembl_2018_01.fasta	2	2	2	NYTQEASLGALQNLTAGGGPIPTLVAR	R	M	0	0	1	0	6191.98	43314.7	610	636
20160429_RL_MR_120min_LC22 (FR3_FLu2_LC22)	Unconventional myosin-Ig OS=Mus musculus GN=Myo1g PE=1 SV=1	Q5SUA5	Myo1g	SwissProt_2018_01.fasta	4	4	4	LFEWVVNK	R	I	0	1	0	0	4475.14	95953.4	369	376
20160429_RL_MR_120min_LC22 (FR3_FLu2_LC22)	Unconventional myosin-Ig OS=Mus musculus GN=Myo1g PE=1 SV=1	Q5SUA5	Myo1g	SwissProt_2018_01.fasta	4	4	4	NPAVYNFTR	R	Q	0	1	0	0	2329.35	150492	230	238
20160429_RL_MR_120min_LC22 (FR3_FLu2_LC22)	Unconventional myosin-Ig OS=Mus musculus GN=Myo1g PE=1 SV=1	Q5SUA5	Myo1g	SwissProt_2018_01.fasta	4	4	4	STFTLLWPSH	R	-	0	1	0	0	5447.08	48837.7	1015	1024
20160429_RL_MR_120min_LC22 (FR3_FLu2_LC22)	Unconventional myosin-Ig OS=Mus musculus GN=Myo1g PE=1 SV=1	Q5SUA5	Myo1g	SwissProt_2018_01.fasta	4	4	4	VAAMGALQGLR	K	Q	0	1	0	0	3163.69	108030	822	832
20160429_RL_MR_120min_LC22 (FR3_FLu2_LC22)	Microsomal glutathione S-transferase 3 OS=Mus musculus GN=Mgst3 PE=1 SV=1	Q9CPU4	Mgst3	SwissProt_2018_01.fasta	1	1	1	VLYAYGYYTGDPSK	R	R	0	1	0	0	3680.53	56453.6	98	111
20160429_RL_MR_120min_LC22 (FR3_FLu2_LC22)	Glutathione peroxidase 3 OS=Mus musculus GN=Gpx3 PE=1 SV=2	P46412	Gpx3	SwissProt_2018_01.fasta	2	2	2	FLVGPDGIPVMR	K	W	0	1	0	0	4813.43	86820.7	186	197
20160429_RL_MR_120min_LC22 (FR3_FLu2_LC22)	Glutathione peroxidase 3 OS=Mus musculus GN=Gpx3 PE=1 SV=2	P46412	Gpx3	SwissProt_2018_01.fasta	2	2	2	MDILSYMR	K	R	0	1	0	0	4882.29	80386.7	209	216
20160429_RL_MR_120min_LC22 (FR3_FLu2_LC22)	Tyrosine-protein kinase BAZ1B OS=Mus musculus GN=Baz1b PE=1 SV=2	Q9Z277	Baz1b	SwissProt_2018_01.fasta	7	7	7	FEDQELGGR	R	N	0	1	0	0	1643.33	101776	581	589
20160429_RL_MR_120min_LC22 (FR3_FLu2_LC22)	Tyrosine-protein kinase BAZ1B OS=Mus musculus GN=Baz1b PE=1 SV=2	Q9Z277	Baz1b	SwissProt_2018_01.fasta	7	7	7	FLQGFMAPK	K	Q	0	1	0	0	3607.22	103819	1108	1116
20160429_RL_MR_120min_LC22 (FR3_FLu2_LC22)	Tyrosine-protein kinase BAZ1B OS=Mus musculus GN=Baz1b PE=1 SV=2	Q9Z277	Baz1b	SwissProt_2018_01.fasta	7	7	7	FSDFLLDPYK	K	Y	0	1	0	0	5306.73	62011.2	288	297
20160429_RL_MR_120min_LC22 (FR3_FLu2_LC22)	Tyrosine-protein kinase BAZ1B OS=Mus musculus GN=Baz1b PE=1 SV=2	Q9Z277	Baz1b	SwissProt_2018_01.fasta	7	7	7	LSEIPLTLHSVSELVR	K	L	0	0	1	0	5206.69	89483.1	679	694
20160429_RL_MR_120min_LC22 (FR3_FLu2_LC22)	Tyrosine-protein kinase BAZ1B OS=Mus musculus GN=Baz1b PE=1 SV=2	Q9Z277	Baz1b	SwissProt_2018_01.fasta	7	7	7	SCDGNQELLNFLR	K	S	0	1	0	0	5335.36	58404.1	1044	1056
20160429_RL_MR_120min_LC22 (FR3_FLu2_LC22)	Tyrosine-protein kinase BAZ1B OS=Mus musculus GN=Baz1b PE=1 SV=2	Q9Z277	Baz1b	SwissProt_2018_01.fasta	7	7	7	SVQEFLTDMK	R	Q	0	1	0	0	4235.33	71567.9	1396	1405
20160429_RL_MR_120min_LC22 (FR3_FLu2_LC22)	Tyrosine-protein kinase BAZ1B OS=Mus musculus GN=Baz1b PE=1 SV=2	Q9Z277	Baz1b	SwissProt_2018_01.fasta	7	7	7	TEQCLLALLQK	K	H	0	1	0	0	4921	56701.6	1428	1438
20160429_RL_MR_120min_LC22 (FR3_FLu2_LC22)	Ragulator complex protein LAMTOR1 OS=Mus musculus GN=Lamtor1 PE=1 SV=1	Q9CQ22	Lamtor1	SwissProt_2018_01.fasta	1	1	1	TDEQALLSSILAK	R	T	0	1	0	0	5440.31	95357.6	48	60
20160429_RL_MR_120min_LC22 (FR3_FLu2_LC22)	Tyrosine-protein kinase OS=Mus musculus GN=Fgr PE=2 SV=1	Q6GTF2	Fgr	Trembl_2018_01.fasta	2	2	2	AQFDSIQDLVR	R	H	0	1	0	0	4504.29	80697.2	202	212
20160429_RL_MR_120min_LC22 (FR3_FLu2_LC22)	Tyrosine-protein kinase OS=Mus musculus GN=Fgr PE=2 SV=1	Q6GTF2	Fgr	Trembl_2018_01.fasta	2	2	2	QLLSSGNPQGAFLIR	R	E	0	1	0	0	4328.81	82255.7	145	159
20160429_RL_MR_120min_LC22 (FR3_FLu2_LC22)	Uncharacterized protein OS=Mus musculus GN=Picalm PE=2 SV=1	Q3TD51,Q7M6Y3	Picalm	SwissProt_2018_01.fasta,Trembl_2018_01.fasta	2	2	2	ATTLSNAVSSLASTGLSLTK	R	V	0	1	0	0	6141.32	21076.4	299	318
20160429_RL_MR_120min_LC22 (FR3_FLu2_LC22)	Uncharacterized protein OS=Mus musculus GN=Picalm PE=2 SV=1	Q3TD51,Q7M6Y3	Picalm	SwissProt_2018_01.fasta,Trembl_2018_01.fasta	2	2	2	NTLFNLSNFLDK	R	S	0	1	0	0	6177.5	35811.6	101	112
20160429_RL_MR_120min_LC22 (FR3_FLu2_LC22)	Protein SON OS=Mus musculus GN=Son PE=1 SV=1	H9KV00,Q9QX47	Son	SwissProt_2018_01.fasta,Trembl_2018_01.fasta	2	2	2	SMMSAYER	R	S	0	1	0	0	1793.2	102573	1027	1034
20160429_RL_MR_120min_LC22 (FR3_FLu2_LC22)	Protein SON OS=Mus musculus GN=Son PE=1 SV=1	H9KV00,Q9QX47	Son	SwissProt_2018_01.fasta,Trembl_2018_01.fasta	2	2	2	SMMSSYSAADR	R	S	0	1	0	0	1780.54	133453	1086	1096
20160429_RL_MR_120min_LC22 (FR3_FLu2_LC22)	F-actin-capping protein subunit alpha-1 OS=Mus musculus GN=Capza1 PE=1 SV=4	P47753,Q3UAS2,Q5RKN9	Capza1	SwissProt_2018_01.fasta,Trembl_2018_01.fasta	1	1	1	FITHAPPGEFNEVFNDVR	K	L	0	0	1	0	4448.99	56471.1	20	37
20160429_RL_MR_120min_LC22 (FR3_FLu2_LC22)	60S acidic ribosomal protein P0 OS=Mus musculus GN=Rplp0 PE=1 SV=3	P14869,Q5FWB6,Q5M8R8	Rplp0	SwissProt_2018_01.fasta,Trembl_2018_01.fasta	1	1	1	TSFFQALGITTK	K	I	0	1	0	0	5603.78	132803	135	146
20160429_RL_MR_120min_LC22 (FR3_FLu2_LC22)	RAB1B, member RAS oncogene family, isoform CRA_c OS=Mus musculus GN=Rab1b PE=1 SV=1	Q0PD66,Q9D1G1	Rab1b	SwissProt_2018_01.fasta,Trembl_2018_01.fasta	1	1	1	LLLIGDSGVGK	K	S	0	1	0	0	3440.66	115141	11	21
20160429_RL_MR_120min_LC22 (FR3_FLu2_LC22)	Eukaryotic translation elongation factor 1 gamma OS=Mus musculus GN=Eef1g PE=1 SV=1	Q4FZK2,Q9D8N0	Eef1g	SwissProt_2018_01.fasta,Trembl_2018_01.fasta	2	2	2	ALIAAQYSGAQVR	K	V	0	1	0	0	2564.49	87745.9	18	30
20160429_RL_MR_120min_LC22 (FR3_FLu2_LC22)	Eukaryotic translation elongation factor 1 gamma OS=Mus musculus GN=Eef1g PE=1 SV=1	Q4FZK2,Q9D8N0	Eef1g	SwissProt_2018_01.fasta,Trembl_2018_01.fasta	2	2	2	ILGLLDTHLK	R	T	0	0	1	0	3680.73	49525.5	138	147
20160429_RL_MR_120min_LC22 (FR3_FLu2_LC22)	Nuclear autoantigen Sp-100 OS=Mus musculus GN=Sp100 PE=1 SV=2	O35892,Q3U876,Q6NTA3,Q8C405	Sp100	SwissProt_2018_01.fasta,Trembl_2018_01.fasta	4	4	4	ENSSFSLAGNQQTR	K	A	0	1	0	0	1944.89	74218.2	245	258
20160429_RL_MR_120min_LC22 (FR3_FLu2_LC22)	Nuclear autoantigen Sp-100 OS=Mus musculus GN=Sp100 PE=1 SV=2	O35892,Q3U876,Q6NTA3,Q8C405	Sp100	SwissProt_2018_01.fasta,Trembl_2018_01.fasta	4	4	4	GVLQDPPR	K	K	0	1	0	0	1262.22	127940	438	445
20160429_RL_MR_120min_LC22 (FR3_FLu2_LC22)	Nuclear autoantigen Sp-100 OS=Mus musculus GN=Sp100 PE=1 SV=2	O35892,Q3U876,Q6NTA3,Q8C405	Sp100	SwissProt_2018_01.fasta,Trembl_2018_01.fasta	4	4	4	LFTPMDFEIEGNCEK	R	A	0	1	0	0	5372.75	40887.1	402	416
20160429_RL_MR_120min_LC22 (FR3_FLu2_LC22)	Nuclear autoantigen Sp-100 OS=Mus musculus GN=Sp100 PE=1 SV=2	O35892,Q3U876,Q6NTA3,Q8C405	Sp100	SwissProt_2018_01.fasta,Trembl_2018_01.fasta	4	4	4	YPDLNLIR	K	R	0	1	0	0	3939.26	122393	106	113
20160429_RL_MR_120min_LC22 (FR3_FLu2_LC22)	Peptidase inhibitor 15 OS=Mus musculus GN=Pi15 PE=1 SV=1	A0A0R4J126,Q8BS03	Pi15	SwissProt_2018_01.fasta,Trembl_2018_01.fasta	1	1	1	FLGQNLSVR	R	T	0	1	0	0	2953.48	140894	131	139
20160429_RL_MR_120min_LC22 (FR3_FLu2_LC22)	Integrin-linked protein kinase OS=Mus musculus GN=Ilk PE=1 SV=2	O55222	Ilk	SwissProt_2018_01.fasta	2	2	2	EVPFADLSNMEIGMK	R	V	0	1	0	0	5670.99	97694.3	389	403
20160429_RL_MR_120min_LC22 (FR3_FLu2_LC22)	Integrin-linked protein kinase OS=Mus musculus GN=Ilk PE=1 SV=2	O55222	Ilk	SwissProt_2018_01.fasta	2	2	2	SVMIDEDMTAR	R	I	0	1	0	0	2764.99	77709	324	334
20160429_RL_MR_120min_LC22 (FR3_FLu2_LC22)	Keratin, type II cytoskeletal 6A OS=Mus musculus GN=Krt6a PE=1 SV=3	P50446	Krt6a	SwissProt_2018_01.fasta	3	3	3	ADSLTDDINFLR	K	A	0	1	0	0	5254.9	72140.5	277	288
20160429_RL_MR_120min_LC22 (FR3_FLu2_LC22)	Keratin, type II cytoskeletal 6A OS=Mus musculus GN=Krt6a PE=1 SV=3	P50446	Krt6a	SwissProt_2018_01.fasta	3	3	3	AQYEDIAQR	K	S	0	1	0	0	1435.65	102294	328	336
20160429_RL_MR_120min_LC22 (FR3_FLu2_LC22)	Keratin, type II cytoskeletal 6A OS=Mus musculus GN=Krt6a PE=1 SV=3	P50446	Krt6a	SwissProt_2018_01.fasta	3	3	3	TAAENEFVTLK	R	K	0	1	0	0	2850.33	91363.8	250	260
20160429_RL_MR_120min_LC22 (FR3_FLu2_LC22)	Stress-70 protein, mitochondrial OS=Mus musculus GN=Hspa9 PE=1 SV=3	P38647	Hspa9	SwissProt_2018_01.fasta	1	1	1	TTPSVVAFTADGER	R	L	0	1	0	0	3138.22	56405.6	86	99
20160429_RL_MR_120min_LC22 (FR3_FLu2_LC22)	Importin subunit beta-1 OS=Mus musculus GN=Kpnb1 PE=1 SV=2	P70168,Q3TFE8,Q3UHW8,Q7TSZ6	Kpnb1	SwissProt_2018_01.fasta,Trembl_2018_01.fasta	4	4	4	LAATNALLNSLEFTK	K	A	0	1	0	0	5529.71	93088.3	192	206
20160429_RL_MR_120min_LC22 (FR3_FLu2_LC22)	Importin subunit beta-1 OS=Mus musculus GN=Kpnb1 PE=1 SV=2	P70168,Q3TFE8,Q3UHW8,Q7TSZ6	Kpnb1	SwissProt_2018_01.fasta,Trembl_2018_01.fasta	4	4	4	SDFDMVDYLNELR	K	E	0	1	0	0	6518.04	36853.7	749	761
20160429_RL_MR_120min_LC22 (FR3_FLu2_LC22)	Importin subunit beta-1 OS=Mus musculus GN=Kpnb1 PE=1 SV=2	P70168,Q3TFE8,Q3UHW8,Q7TSZ6	Kpnb1	SwissProt_2018_01.fasta,Trembl_2018_01.fasta	4	4	4	SSAYESLMEIVK	R	N	0	1	0	0	5333.2	60157.1	525	536
20160429_RL_MR_120min_LC22 (FR3_FLu2_LC22)	Importin subunit beta-1 OS=Mus musculus GN=Kpnb1 PE=1 SV=2	P70168,Q3TFE8,Q3UHW8,Q7TSZ6	Kpnb1	SwissProt_2018_01.fasta,Trembl_2018_01.fasta	4	4	4	VAALQNLVK	R	I	0	1	0	0	2645.02	93617.8	235	243
20160429_RL_MR_120min_LC22 (FR3_FLu2_LC22)	Poly(RC) binding protein 2 OS=Mus musculus GN=Pcbp2 PE=2 SV=1	B2M1R7,Q3TT81,Q61990	Pcbp2	SwissProt_2018_01.fasta,Trembl_2018_01.fasta	2	2	2	IITLAGPTNAIFK	R	A	0	1	0	0	4751.42	71983.2	58	70
20160429_RL_MR_120min_LC22 (FR3_FLu2_LC22)	Poly(RC) binding protein 2 OS=Mus musculus GN=Pcbp2 PE=2 SV=1	B2M1R7,Q3TT81,Q61990	Pcbp2	SwissProt_2018_01.fasta,Trembl_2018_01.fasta	2	2	2	LVVPASQCGSLIGK	R	G	0	1	0	0	3081.57	74113.7	102	115
20160429_RL_MR_120min_LC22 (FR3_FLu2_LC22)	Pseudopodium-enriched atypical kinase 1 OS=Mus musculus GN=Peak1 PE=1 SV=4	Q69Z38	Peak1	SwissProt_2018_01.fasta	1	1	1	LAPEIITATQYK	R	K	0	1	0	0	3303.53	95782.4	1566	1577
20160429_RL_MR_120min_LC22 (FR3_FLu2_LC22)	Transforming growth factor, beta induced OS=Mus musculus GN=Tgfbi PE=1 SV=1	A1L353,P82198	Tgfbi	SwissProt_2018_01.fasta,Trembl_2018_01.fasta	6	7	7	EQLTFLAPLNSVFK	K	D	0	1	0	0	6643.57	179393	408	421
20160429_RL_MR_120min_LC22 (FR3_FLu2_LC22)	Transforming growth factor, beta induced OS=Mus musculus GN=Tgfbi PE=1 SV=1	A1L353,P82198	Tgfbi	SwissProt_2018_01.fasta,Trembl_2018_01.fasta	6	7	7	FGTLFTMDR	R	M	0	2	0	0	3800.51	571666	488	496
20160429_RL_MR_120min_LC22 (FR3_FLu2_LC22)	Transforming growth factor, beta induced OS=Mus musculus GN=Tgfbi PE=1 SV=1	A1L353,P82198	Tgfbi	SwissProt_2018_01.fasta,Trembl_2018_01.fasta	6	7	7	GDELADSALEIFK	R	Q	0	1	0	0	5718.22	106232	643	655
20160429_RL_MR_120min_LC22 (FR3_FLu2_LC22)	Transforming growth factor, beta induced OS=Mus musculus GN=Tgfbi PE=1 SV=1	A1L353,P82198	Tgfbi	SwissProt_2018_01.fasta,Trembl_2018_01.fasta	6	7	7	MLTPPMGTVMDVLK	R	G	0	1	0	0	5804.27	88110.5	497	510
20160429_RL_MR_120min_LC22 (FR3_FLu2_LC22)	Transforming growth factor, beta induced OS=Mus musculus GN=Tgfbi PE=1 SV=1	A1L353,P82198	Tgfbi	SwissProt_2018_01.fasta,Trembl_2018_01.fasta	6	7	7	SPYQLVLQHSR	K	L	0	0	1	0	2362.86	231997	28	38
20160429_RL_MR_120min_LC22 (FR3_FLu2_LC22)	Transforming growth factor, beta induced OS=Mus musculus GN=Tgfbi PE=1 SV=1	A1L353,P82198	Tgfbi	SwissProt_2018_01.fasta,Trembl_2018_01.fasta	6	7	7	STVISYECCPGYEK	K	V	0	1	0	0	2582.56	56693.1	77	90
20160429_RL_MR_120min_LC22 (FR3_FLu2_LC22)	Nuclear pore complex protein Nup160 OS=Mus musculus GN=Nup160 PE=1 SV=2	Q9Z0W3	Nup160	SwissProt_2018_01.fasta	5	5	5	LLSTYLER	R	Y	0	1	0	0	2938.56	115044	1257	1264
20160429_RL_MR_120min_LC22 (FR3_FLu2_LC22)	Nuclear pore complex protein Nup160 OS=Mus musculus GN=Nup160 PE=1 SV=2	Q9Z0W3	Nup160	SwissProt_2018_01.fasta	5	5	5	LLTGWMPTAIR	R	G	0	1	0	0	4962.05	85655	232	242
20160429_RL_MR_120min_LC22 (FR3_FLu2_LC22)	Nuclear pore complex protein Nup160 OS=Mus musculus GN=Nup160 PE=1 SV=2	Q9Z0W3	Nup160	SwissProt_2018_01.fasta	5	5	5	SELVTESQMQSIFTDIGK	R	V	0	1	0	0	6069.5	38012.5	141	158
20160429_RL_MR_120min_LC22 (FR3_FLu2_LC22)	Nuclear pore complex protein Nup160 OS=Mus musculus GN=Nup160 PE=1 SV=2	Q9Z0W3	Nup160	SwissProt_2018_01.fasta	5	5	5	TAPLLLSYYLIK	R	W	0	1	0	0	6185.62	39336.9	732	743
20160429_RL_MR_120min_LC22 (FR3_FLu2_LC22)	Nuclear pore complex protein Nup160 OS=Mus musculus GN=Nup160 PE=1 SV=2	Q9Z0W3	Nup160	SwissProt_2018_01.fasta	5	5	5	VDAAELLR	K	L	0	1	0	0	3016.95	88216.5	1298	1305
20160429_RL_MR_120min_LC22 (FR3_FLu2_LC22)	Serine/threonine-protein kinase LMTK2 OS=Mus musculus GN=Lmtk2 PE=1 SV=3	Q3TYD6	Lmtk2	SwissProt_2018_01.fasta	1	1	1	VLLGETYTGTSVAR	K	V	0	1	0	0	3056.18	85252.3	150	163
20160429_RL_MR_120min_LC22 (FR3_FLu2_LC22)	40S ribosomal protein S26 OS=Mus musculus GN=Rps26 PE=1 SV=3	P62855,Q497N1	Rps26	SwissProt_2018_01.fasta,Trembl_2018_01.fasta	2	2	2	DISEASVFDAYVLPK	R	L	0	1	0	0	5956.33	55615.1	52	66
20160429_RL_MR_120min_LC22 (FR3_FLu2_LC22)	40S ribosomal protein S26 OS=Mus musculus GN=Rps26 PE=1 SV=3	P62855,Q497N1	Rps26	SwissProt_2018_01.fasta,Trembl_2018_01.fasta	2	2	2	NIVEAAAVR	R	D	0	1	0	0	1678.07	213555	43	51
20160429_RL_MR_120min_LC22 (FR3_FLu2_LC22)	Rab GDP dissociation inhibitor (Fragment) OS=Mus musculus GN=Gdi2 PE=2 SV=1	Q3UC72,Q3UPA3,Q3UUX9,Q61598	Gdi2	SwissProt_2018_01.fasta,Trembl_2018_01.fasta	1	1	1	FVSISDLFVPK	K	D	0	1	0	0	5904.67	40541.9	444	454
20160429_RL_MR_120min_LC22 (FR3_FLu2_LC22)	Plasmalemma vesicle-associated protein OS=Mus musculus GN=Plvap PE=1 SV=1	G3X924,Q91VC4	Plvap	SwissProt_2018_01.fasta,Trembl_2018_01.fasta	2	2	2	AKSLPAVPPR	K	V	0	1	0	0	2754.15	90919.2	389	398
20160429_RL_MR_120min_LC22 (FR3_FLu2_LC22)	Plasmalemma vesicle-associated protein OS=Mus musculus GN=Plvap PE=1 SV=1	G3X924,Q91VC4	Plvap	SwissProt_2018_01.fasta,Trembl_2018_01.fasta	2	2	2	QQQEQQVTEENLR	R	K	0	1	0	0	1451.74	53050.3	206	218
20160429_RL_MR_120min_LC22 (FR3_FLu2_LC22)	Protein POF1B OS=Mus musculus GN=Pof1b PE=2 SV=3	Q8K4L4	Pof1b	SwissProt_2018_01.fasta	1	1	1	YFGELLADLSR	K	K	0	1	0	0	5921.44	37794.5	254	264
20160429_RL_MR_120min_LC22 (FR3_FLu2_LC22)	Histone H1.1 OS=Mus musculus GN=Hist1h1a PE=1 SV=2	P43275	Hist1h1a	SwissProt_2018_01.fasta	2	2	2	KPAGPSVSELIVQAVSSSK	K	E	0	0	1	0	4843.13	72271.6	36	54
20160429_RL_MR_120min_LC22 (FR3_FLu2_LC22)	Histone H1.1 OS=Mus musculus GN=Hist1h1a PE=1 SV=2	P43275	Hist1h1a	SwissProt_2018_01.fasta	2	2	2	SLAAAGYDVEK	K	N	0	1	0	0	1988.8	69457.5	67	77
20160429_RL_MR_120min_LC22 (FR3_FLu2_LC22)	Uncharacterized protein OS=Mus musculus GN=Tap1 PE=2 SV=1	Q3U543,Q62429,Q64333,Q78E61	Tap1	Trembl_2018_01.fasta	1	1	1	GLVEFQDVSFAYPNQPK	K	V	0	1	0	0	5218.06	21497.6	477	493
20160429_RL_MR_120min_LC22 (FR3_FLu2_LC22)	Guanine nucleotide-binding protein G(i) subunit alpha-1 OS=Mus musculus GN=Gnai1 PE=1 SV=1	B2RSH2	Gnai1	SwissProt_2018_01.fasta	2	2	2	EYQLNDSAAYYLNDLDR	R	I	0	1	0	0	5387.08	21127.8	145	161
20160429_RL_MR_120min_LC22 (FR3_FLu2_LC22)	Guanine nucleotide-binding protein G(i) subunit alpha-1 OS=Mus musculus GN=Gnai1 PE=1 SV=1	B2RSH2	Gnai1	SwissProt_2018_01.fasta	2	2	2	IAQPNYIPTQQDVLR	R	T	0	1	0	0	3738.52	78701.8	162	176
20160429_RL_MR_120min_LC22 (FR3_FLu2_LC22)	H2-gs10 protein OS=Mus musculus GN=H2-Q4 PE=2 SV=1	Q95H92	H2-Q4	Trembl_2018_01.fasta	1	1	1	SDGDVTLR	R	C	0	1	0	0	1037.68	139293	222	229
20160429_RL_MR_120min_LC22 (FR3_FLu2_LC22)	H-2D cell surface glycoprotein (Fragment) OS=Mus musculus GN=H2-D1 PE=2 SV=1	O78207,P01899,Q792Z7,W5XQG0	H2-D1	SwissProt_2018_01.fasta,Trembl_2018_01.fasta	2	2	2	GGDYALAPGSQSSEMSLR	K	D	0	1	0	0	3313.89	47182.9	316	333
20160429_RL_MR_120min_LC22 (FR3_FLu2_LC22)	H-2D cell surface glycoprotein (Fragment) OS=Mus musculus GN=H2-D1 PE=2 SV=1	O78207,P01899,Q792Z7,W5XQG0	H2-D1	SwissProt_2018_01.fasta,Trembl_2018_01.fasta	2	2	2	YFETAVSRPGLEEPR	R	Y	0	0	1	0	2716.66	197281	6	20
20160429_RL_MR_120min_LC22 (FR3_FLu2_LC22)	Integrin alpha-3 OS=Mus musculus GN=Itga3 PE=1 SV=1	Q62470	Itga3	SwissProt_2018_01.fasta	1	1	1	AAFLSEQLQPLSR	R	L	0	1	0	0	4230.8	74242.5	630	642
20160429_RL_MR_120min_LC22 (FR3_FLu2_LC22)	Coronin-1A OS=Mus musculus GN=Coro1a PE=1 SV=5	O89053,Q3U1N0,Q3U232,Q3U9K3	Coro1a	SwissProt_2018_01.fasta,Trembl_2018_01.fasta	1	1	1	QVALWDTK	R	H	0	1	0	0	2734.82	98995.7	246	253
20160429_RL_MR_120min_LC22 (FR3_FLu2_LC22)	Pericentrin OS=Mus musculus GN=Pcnt PE=1 SV=1	A0A1W2P737,F8VPV0,P48725	Pcnt	SwissProt_2018_01.fasta,Trembl_2018_01.fasta	3	3	3	EAALQEEVESLTR	R	V	0	1	0	0	4796.35	60865.2	1181	1193
20160429_RL_MR_120min_LC22 (FR3_FLu2_LC22)	Pericentrin OS=Mus musculus GN=Pcnt PE=1 SV=1	A0A1W2P737,F8VPV0,P48725	Pcnt	SwissProt_2018_01.fasta,Trembl_2018_01.fasta	3	3	3	LLDLFGDTLK	R	A	0	1	0	0	5569.72	39138	939	948
20160429_RL_MR_120min_LC22 (FR3_FLu2_LC22)	Pericentrin OS=Mus musculus GN=Pcnt PE=1 SV=1	A0A1W2P737,F8VPV0,P48725	Pcnt	SwissProt_2018_01.fasta,Trembl_2018_01.fasta	3	3	3	SQAELAKPQELQASQDQVAQVR	K	D	0	0	1	0	2670.78	60409.5	859	880
20160429_RL_MR_120min_LC22 (FR3_FLu2_LC22)	Proteoglycan 2, bone marrow OS=Mus musculus GN=Prg2 PE=1 SV=1	Q545D8,Q61878	Prg2	SwissProt_2018_01.fasta,Trembl_2018_01.fasta	2	2	3	CVTLCTQGGHWR	R	L	0	0	1	0	1784.15	289189	198	209
20160429_RL_MR_120min_LC22 (FR3_FLu2_LC22)	Proteoglycan 2, bone marrow OS=Mus musculus GN=Prg2 PE=1 SV=1	Q545D8,Q61878	Prg2	SwissProt_2018_01.fasta,Trembl_2018_01.fasta	2	2	3	GINQGQVWIGGR	R	I	0	2	0	0	2895.13	361837	152	163
20160429_RL_MR_120min_LC22 (FR3_FLu2_LC22)	Lamin-B2 OS=Mus musculus GN=Lmnb2 PE=1 SV=2	P21619	Lmnb2	SwissProt_2018_01.fasta	1	1	1	EGELTVAQGR	R	V	0	1	0	0	1277.81	93148.2	117	126
20160429_RL_MR_120min_LC22 (FR3_FLu2_LC22)	Protein disulfide-isomerase A3 OS=Mus musculus GN=Pdia3 PE=1 SV=2	P27773	Pdia3	SwissProt_2018_01.fasta	1	1	1	ELNDFISYLQR	R	E	0	1	0	0	5516.45	33107.9	472	482
20160429_RL_MR_120min_LC22 (FR3_FLu2_LC22)	Collagen alpha-1(VIII) chain OS=Mus musculus GN=Col8a1 PE=1 SV=3	Q00780	Col8a1	SwissProt_2018_01.fasta	2	2	4	GIGGVPGVLGPR	R	G	0	2	0	0	2874.91	287028	364	375
20160429_RL_MR_120min_LC22 (FR3_FLu2_LC22)	Collagen alpha-1(VIII) chain OS=Mus musculus GN=Col8a1 PE=1 SV=3	Q00780	Col8a1	SwissProt_2018_01.fasta	2	2	4	GLPGPIGPK	R	G	0	2	0	0	1456.22	3318520	454	462
20160429_RL_MR_120min_LC22 (FR3_FLu2_LC22)	Heterogeneous nuclear ribonucleoprotein U-like protein 2 OS=Mus musculus GN=Hnrnpul2 PE=1 SV=2	Q00PI9	Hnrnpul2	SwissProt_2018_01.fasta	2	2	2	DLLVQQASQCLSK	R	L	0	1	0	0	3726.3	68657.9	507	519
20160429_RL_MR_120min_LC22 (FR3_FLu2_LC22)	Heterogeneous nuclear ribonucleoprotein U-like protein 2 OS=Mus musculus GN=Hnrnpul2 PE=1 SV=2	Q00PI9	Hnrnpul2	SwissProt_2018_01.fasta	2	2	2	NFILDQCNVYNSGQR	R	R	0	1	0	0	3791.58	42805.4	530	544
20160429_RL_MR_120min_LC22 (FR3_FLu2_LC22)	Selenium-binding protein 1 OS=Mus musculus GN=Selenbp1 PE=1 SV=2	P17563	Selenbp1	SwissProt_2018_01.fasta	3	3	3	LILPGLISSR	K	I	0	1	0	0	4577.49	84464.6	94	103
20160429_RL_MR_120min_LC22 (FR3_FLu2_LC22)	Selenium-binding protein 1 OS=Mus musculus GN=Selenbp1 PE=1 SV=2	P17563	Selenbp1	SwissProt_2018_01.fasta	3	3	3	NAEGTWSVEK	K	V	0	1	0	0	1630.39	61595.4	280	289
20160429_RL_MR_120min_LC22 (FR3_FLu2_LC22)	Selenium-binding protein 1 OS=Mus musculus GN=Selenbp1 PE=1 SV=2	P17563	Selenbp1	SwissProt_2018_01.fasta	3	3	3	NTGTEAPDYLATVDVDPK	R	S	0	1	0	0	4083.07	26640.7	35	52
20160429_RL_MR_120min_LC22 (FR3_FLu2_LC22)	Coiled-coil domain-containing 141 OS=Mus musculus GN=Ccdc141 PE=1 SV=1	A2AST1,E9Q8Q6	Ccdc141	Trembl_2018_01.fasta	3	3	3	IDSLLELLQDR	K	R	0	1	0	0	6355.11	57291.9	220	230
20160429_RL_MR_120min_LC22 (FR3_FLu2_LC22)	Coiled-coil domain-containing 141 OS=Mus musculus GN=Ccdc141 PE=1 SV=1	A2AST1,E9Q8Q6	Ccdc141	Trembl_2018_01.fasta	3	3	3	QQLATSVDDYLR	R	K	0	1	0	0	3838.13	60367.1	457	468
20160429_RL_MR_120min_LC22 (FR3_FLu2_LC22)	Coiled-coil domain-containing 141 OS=Mus musculus GN=Ccdc141 PE=1 SV=1	A2AST1,E9Q8Q6	Ccdc141	Trembl_2018_01.fasta	3	3	3	SQALGILLSK	K	D	0	1	0	0	3636.64	91525.8	310	319
20160429_RL_MR_120min_LC22 (FR3_FLu2_LC22)	Ras-related protein Rab-5C OS=Mus musculus GN=Rab5c PE=1 SV=2	P35278,Q3TCT9,Q3TJ39,Q8C266	Rab5c	SwissProt_2018_01.fasta,Trembl_2018_01.fasta	2	3	3	QASPNIVIALAGNK	R	A	0	1	0	0	3888.09	103563	122	135
20160429_RL_MR_120min_LC22 (FR3_FLu2_LC22)	Ras-related protein Rab-5C OS=Mus musculus GN=Rab5c PE=1 SV=2	P35278,Q3TCT9,Q3TJ39,Q8C266	Rab5c	SwissProt_2018_01.fasta,Trembl_2018_01.fasta	2	3	3	TAMNVNEIFMAIAK	K	K	0	2	0	0	6036.45	79801.9	167	180
20160429_RL_MR_120min_LC22 (FR3_FLu2_LC22)	60S ribosomal protein L6 OS=Mus musculus GN=Rpl6 PE=1 SV=3	P47911,Q3UCH0,Q3UFI4	Rpl6	SwissProt_2018_01.fasta,Trembl_2018_01.fasta	6	6	7	AVDLQILPK	K	I	0	2	0	0	3630.32	230548	260	268
20160429_RL_MR_120min_LC22 (FR3_FLu2_LC22)	60S ribosomal protein L6 OS=Mus musculus GN=Rpl6 PE=1 SV=3	P47911,Q3UCH0,Q3UFI4	Rpl6	SwissProt_2018_01.fasta,Trembl_2018_01.fasta	6	6	7	FVIATSTK	K	V	0	1	0	0	1617.42	193051	201	208
20160429_RL_MR_120min_LC22 (FR3_FLu2_LC22)	60S ribosomal protein L6 OS=Mus musculus GN=Rpl6 PE=1 SV=3	P47911,Q3UCH0,Q3UFI4	Rpl6	SwissProt_2018_01.fasta,Trembl_2018_01.fasta	6	6	7	QLDSGLLLVTGPLVINR	K	V	0	1	0	0	6223.02	198280	175	191
20160429_RL_MR_120min_LC22 (FR3_FLu2_LC22)	60S ribosomal protein L6 OS=Mus musculus GN=Rpl6 PE=1 SV=3	P47911,Q3UCH0,Q3UFI4	Rpl6	SwissProt_2018_01.fasta,Trembl_2018_01.fasta	6	6	7	SSITPGTVLIILTGR	R	H	0	1	0	0	6618.75	73246.9	150	164
20160429_RL_MR_120min_LC22 (FR3_FLu2_LC22)	60S ribosomal protein L6 OS=Mus musculus GN=Rpl6 PE=1 SV=3	P47911,Q3UCH0,Q3UFI4	Rpl6	SwissProt_2018_01.fasta,Trembl_2018_01.fasta	6	6	7	VDISDVKIPK	K	H	0	1	0	0	2799.74	88774.3	209	218
20160429_RL_MR_120min_LC22 (FR3_FLu2_LC22)	60S ribosomal protein L6 OS=Mus musculus GN=Rpl6 PE=1 SV=3	P47911,Q3UCH0,Q3UFI4	Rpl6	SwissProt_2018_01.fasta,Trembl_2018_01.fasta	6	6	7	YYPTEDVPR	R	K	0	1	0	0	2137.99	358904	123	131
20160429_RL_MR_120min_LC22 (FR3_FLu2_LC22)	40S ribosomal protein S4, X isoform OS=Mus musculus GN=Rps4x PE=1 SV=2	P62702,Q3UXQ6,Q545X8	Rps4x	SwissProt_2018_01.fasta,Trembl_2018_01.fasta	4	5	6	ECLPLIIFLR	R	N	0	1	0	0	6754.41	48446.6	40	49
20160429_RL_MR_120min_LC22 (FR3_FLu2_LC22)	40S ribosomal protein S4, X isoform OS=Mus musculus GN=Rps4x PE=1 SV=2	P62702,Q3UXQ6,Q545X8	Rps4x	SwissProt_2018_01.fasta,Trembl_2018_01.fasta	4	5	6	LSNIFVIGK	R	G	0	3	0	0	5171.67	497513	222	230
20160429_RL_MR_120min_LC22 (FR3_FLu2_LC22)	40S ribosomal protein S4, X isoform OS=Mus musculus GN=Rps4x PE=1 SV=2	P62702,Q3UXQ6,Q545X8	Rps4x	SwissProt_2018_01.fasta,Trembl_2018_01.fasta	4	5	6	TDITYPAGFMDVISIDK	R	T	0	1	0	0	6314.53	15994	78	94
20160429_RL_MR_120min_LC22 (FR3_FLu2_LC22)	40S ribosomal protein S4, X isoform OS=Mus musculus GN=Rps4x PE=1 SV=2	P62702,Q3UXQ6,Q545X8	Rps4x	SwissProt_2018_01.fasta,Trembl_2018_01.fasta	4	5	6	YALTGDEVK	K	K	0	1	0	0	1803.29	134661	54	62
20160429_RL_MR_120min_LC22 (FR3_FLu2_LC22)	Tyrosine-protein kinase Yes OS=Mus musculus GN=Yes1 PE=1 SV=3	Q04736,Q3TJI7	Yes1	SwissProt_2018_01.fasta,Trembl_2018_01.fasta	3	3	3	AANILVGENLICK	R	I	0	1	0	0	4142.57	56494.5	397	409
20160429_RL_MR_120min_LC22 (FR3_FLu2_LC22)	Tyrosine-protein kinase Yes OS=Mus musculus GN=Yes1 PE=1 SV=3	Q04736,Q3TJI7	Yes1	SwissProt_2018_01.fasta,Trembl_2018_01.fasta	3	3	3	GAYSLSIR	K	D	0	1	0	0	2324.7	95621.8	190	197
20160429_RL_MR_120min_LC22 (FR3_FLu2_LC22)	Tyrosine-protein kinase Yes OS=Mus musculus GN=Yes1 PE=1 SV=3	Q04736,Q3TJI7	Yes1	SwissProt_2018_01.fasta,Trembl_2018_01.fasta	3	3	3	WTAPEAALYGR	K	F	0	1	0	0	3531.54	111610	436	446
20160429_RL_MR_120min_LC22 (FR3_FLu2_LC22)	FERM, ARHGEF and pleckstrin domain-containing protein 1 OS=Mus musculus GN=Farp1 PE=1 SV=1	F8VPU2	Farp1	SwissProt_2018_01.fasta	5	5	5	DLIGIDNLVTPGR	K	E	0	1	0	0	5368	56502.1	749	761
20160429_RL_MR_120min_LC22 (FR3_FLu2_LC22)	FERM, ARHGEF and pleckstrin domain-containing protein 1 OS=Mus musculus GN=Farp1 PE=1 SV=1	F8VPU2	Farp1	SwissProt_2018_01.fasta	5	5	5	DLIGIDNLVTPGREFIR	K	L	0	0	1	0	5779.31	54925.7	749	765
20160429_RL_MR_120min_LC22 (FR3_FLu2_LC22)	FERM, ARHGEF and pleckstrin domain-containing protein 1 OS=Mus musculus GN=Farp1 PE=1 SV=1	F8VPU2	Farp1	SwissProt_2018_01.fasta	5	5	5	GEIEQKPTPASR	M	L	0	1	0	0	1129.56	71056.4	2	13
20160429_RL_MR_120min_LC22 (FR3_FLu2_LC22)	FERM, ARHGEF and pleckstrin domain-containing protein 1 OS=Mus musculus GN=Farp1 PE=1 SV=1	F8VPU2	Farp1	SwissProt_2018_01.fasta	5	5	5	INAFNWAK	K	V	0	1	0	0	3388.89	80634.5	258	265
20160429_RL_MR_120min_LC22 (FR3_FLu2_LC22)	FERM, ARHGEF and pleckstrin domain-containing protein 1 OS=Mus musculus GN=Farp1 PE=1 SV=1	F8VPU2	Farp1	SwissProt_2018_01.fasta	5	5	5	QSIIVAASSR	R	S	0	1	0	0	1595.67	117963	835	844
20160429_RL_MR_120min_LC22 (FR3_FLu2_LC22)	DnaJ heat shock protein family (Hsp40) member C13 OS=Mus musculus GN=Dnajc13 PE=1 SV=1	G3X922	Dnajc13	Trembl_2018_01.fasta	1	1	1	AGFLAFTQLPK	K	F	0	1	0	0	5035.83	54120.1	440	450
20160429_RL_MR_120min_LC22 (FR3_FLu2_LC22)	Nucleoporin 205 OS=Mus musculus GN=Nup205 PE=1 SV=1	A0A0J9YUD5,B9EJ54,Q6P9L5,Q6PDG0,Q6ZQG1	Nup205	Trembl_2018_01.fasta	4	6	6	FTDELMEQGLTYK	R	V	0	2	0	0	3978.78	189553	226	238
20160429_RL_MR_120min_LC22 (FR3_FLu2_LC22)	Nucleoporin 205 OS=Mus musculus GN=Nup205 PE=1 SV=1	A0A0J9YUD5,B9EJ54,Q6P9L5,Q6PDG0,Q6ZQG1	Nup205	Trembl_2018_01.fasta	4	6	6	KPISTTNLQDPGVLGCPR	K	T	0	0	1	0	2726.86	82300.5	1066	1083
20160429_RL_MR_120min_LC22 (FR3_FLu2_LC22)	Nucleoporin 205 OS=Mus musculus GN=Nup205 PE=1 SV=1	A0A0J9YUD5,B9EJ54,Q6P9L5,Q6PDG0,Q6ZQG1	Nup205	Trembl_2018_01.fasta	4	6	6	MLALALLDR	R	I	0	2	0	0	4725.36	137298	1547	1555
20160429_RL_MR_120min_LC22 (FR3_FLu2_LC22)	Nucleoporin 205 OS=Mus musculus GN=Nup205 PE=1 SV=1	A0A0J9YUD5,B9EJ54,Q6P9L5,Q6PDG0,Q6ZQG1	Nup205	Trembl_2018_01.fasta	4	6	6	VAKEQQGSAELLR	R	S	0	0	1	0	1013.56	129021	1616	1628
20160429_RL_MR_120min_LC22 (FR3_FLu2_LC22)	Aqp5 protein OS=Mus musculus GN=Aqp5 PE=2 SV=1	B2RWZ5,Q9WTY4	Aqp5	SwissProt_2018_01.fasta,Trembl_2018_01.fasta	1	1	1	SFGPAVVMNR	R	F	0	1	0	0	2829.15	260585	189	198
20160429_RL_MR_120min_LC22 (FR3_FLu2_LC22)	Cytospin-A OS=Mus musculus GN=Specc1l PE=1 SV=1	A0A0R4J0J8,Q2KN98,Q6GQV8	Specc1l	SwissProt_2018_01.fasta,Trembl_2018_01.fasta	2	2	2	LNALGFSLEQR	R	L	0	1	0	0	4285.24	76359.1	182	192
20160429_RL_MR_120min_LC22 (FR3_FLu2_LC22)	Cytospin-A OS=Mus musculus GN=Specc1l PE=1 SV=1	A0A0R4J0J8,Q2KN98,Q6GQV8	Specc1l	SwissProt_2018_01.fasta,Trembl_2018_01.fasta	2	2	2	SFDSASQVPNAAAAAIPR	K	T	0	1	0	0	3782.19	39435.8	758	775
20160429_RL_MR_120min_LC22 (FR3_FLu2_LC22)	Inter-alpha-trypsin inhibitor heavy chain H1 OS=Mus musculus GN=Itih1 PE=1 SV=1	F8WJ05,Q61702	Itih1	SwissProt_2018_01.fasta,Trembl_2018_01.fasta	4	4	4	AAVLGESAGLVR	K	A	0	1	0	0	2678.9	87867.8	127	138
20160429_RL_MR_120min_LC22 (FR3_FLu2_LC22)	Inter-alpha-trypsin inhibitor heavy chain H1 OS=Mus musculus GN=Itih1 PE=1 SV=1	F8WJ05,Q61702	Itih1	SwissProt_2018_01.fasta,Trembl_2018_01.fasta	4	4	4	EVAFDVEIPK	R	T	0	1	0	0	4189.12	69477.9	85	94
20160429_RL_MR_120min_LC22 (FR3_FLu2_LC22)	Inter-alpha-trypsin inhibitor heavy chain H1 OS=Mus musculus GN=Itih1 PE=1 SV=1	F8WJ05,Q61702	Itih1	SwissProt_2018_01.fasta,Trembl_2018_01.fasta	4	4	4	GLTDEDGLEPTIDKPLEDSQPLEMVGPR	R	R	0	0	1	0	5278.26	19217.9	614	641
20160429_RL_MR_120min_LC22 (FR3_FLu2_LC22)	Inter-alpha-trypsin inhibitor heavy chain H1 OS=Mus musculus GN=Itih1 PE=1 SV=1	F8WJ05,Q61702	Itih1	SwissProt_2018_01.fasta,Trembl_2018_01.fasta	4	4	4	GSLVPASNANLQAAQDFVR	K	R	0	1	0	0	4458.73	44041.3	343	361
20160429_RL_MR_120min_LC22 (FR3_FLu2_LC22)	Guanine nucleotide-binding protein G(s) subunit alpha isoforms XLas OS=Mus musculus GN=Gnas PE=1 SV=1	Q6R0H7	Gnas	SwissProt_2018_01.fasta	1	1	1	VLTSGIFETK	R	F	0	1	0	0	3184.32	151902	941	950
20160429_RL_MR_120min_LC22 (FR3_FLu2_LC22)	Tripartite motif-containing 28 OS=Mus musculus GN=Trim28 PE=2 SV=1	Q5EBP9,Q62318	Trim28	SwissProt_2018_01.fasta,Trembl_2018_01.fasta	3	3	3	FASWALESDNNTALLLSK	R	K	0	1	0	0	5492.79	14724.4	349	366
20160429_RL_MR_120min_LC22 (FR3_FLu2_LC22)	Tripartite motif-containing 28 OS=Mus musculus GN=Trim28 PE=2 SV=1	Q5EBP9,Q62318	Trim28	SwissProt_2018_01.fasta,Trembl_2018_01.fasta	3	3	3	MAILQIMK	K	E	0	1	0	0	4163.75	63988	298	305
20160429_RL_MR_120min_LC22 (FR3_FLu2_LC22)	Tripartite motif-containing 28 OS=Mus musculus GN=Trim28 PE=2 SV=1	Q5EBP9,Q62318	Trim28	SwissProt_2018_01.fasta,Trembl_2018_01.fasta	3	3	3	SGEGEVSGLLR	R	K	0	1	0	0	2724.08	142021	473	483
20160429_RL_MR_120min_LC22 (FR3_FLu2_LC22)	60S ribosomal protein L30 OS=Mus musculus GN=Rpl30 PE=1 SV=2	P62889,Q497D7,Q58DZ3,Q5PR15	Rpl30	SwissProt_2018_01.fasta,Trembl_2018_01.fasta	2	2	2	LVILANNCPALR	K	K	0	1	0	0	3524.64	64400.7	45	56
20160429_RL_MR_120min_LC22 (FR3_FLu2_LC22)	60S ribosomal protein L30 OS=Mus musculus GN=Rpl30 PE=1 SV=2	P62889,Q497D7,Q58DZ3,Q5PR15	Rpl30	SwissProt_2018_01.fasta,Trembl_2018_01.fasta	2	2	2	VCTLAIIDPGDSDIIR	R	S	0	1	0	0	5172.2	60157.8	91	106
20160429_RL_MR_120min_LC22 (FR3_FLu2_LC22)	Uncharacterized protein OS=Mus musculus GN=Ehd1 PE=2 SV=1	Q3TGS1,Q3TIT3,Q80ZZ0,Q8K1X5,Q9WVK4	Ehd1	SwissProt_2018_01.fasta,Trembl_2018_01.fasta	2	2	2	ADQIETQQLMR	K	V	0	1	0	0	2447.68	69539.5	221	231
20160429_RL_MR_120min_LC22 (FR3_FLu2_LC22)	Uncharacterized protein OS=Mus musculus GN=Ehd1 PE=2 SV=1	Q3TGS1,Q3TIT3,Q80ZZ0,Q8K1X5,Q9WVK4	Ehd1	SwissProt_2018_01.fasta,Trembl_2018_01.fasta	2	2	2	LNAFGNAFLNR	K	F	0	1	0	0	4108.08	92608	125	135
20160429_RL_MR_120min_LC22 (FR3_FLu2_LC22)	T-complex protein 1 subunit zeta OS=Mus musculus GN=Cct6a PE=1 SV=3	P80317,Q3TI05,Q3TI62,Q3TIX8,Q3TW97,Q52KG9	Cct6a	SwissProt_2018_01.fasta,Trembl_2018_01.fasta	2	2	2	GIDPFSLDALAK	K	E	0	1	0	0	5458.68	49436.5	296	307
20160429_RL_MR_120min_LC22 (FR3_FLu2_LC22)	T-complex protein 1 subunit zeta OS=Mus musculus GN=Cct6a PE=1 SV=3	P80317,Q3TI05,Q3TI62,Q3TIX8,Q3TW97,Q52KG9	Cct6a	SwissProt_2018_01.fasta,Trembl_2018_01.fasta	2	2	2	VLAQNSGFDLQETLVK	K	V	0	1	0	0	4456.75	46461.1	450	465
20160429_RL_MR_120min_LC22 (FR3_FLu2_LC22)	Ribosomal protein OS=Mus musculus GN=Rpl10a PE=2 SV=1	Q3U561,Q5XJF6	Rpl10a	Trembl_2018_01.fasta	2	2	2	KYDAFLASESLIK	K	Q	0	1	0	0	4011.09	53145.3	106	118
20160429_RL_MR_120min_LC22 (FR3_FLu2_LC22)	Ribosomal protein OS=Mus musculus GN=Rpl10a PE=2 SV=1	Q3U561,Q5XJF6	Rpl10a	Trembl_2018_01.fasta	2	2	2	YDAFLASESLIK	K	Q	0	1	0	0	4884.87	65163.9	107	118
20160429_RL_MR_120min_LC22 (FR3_FLu2_LC22)	EGF-containing fibulin-like extracellular matrix protein 2 (Fragment) OS=Mus musculus GN=Efemp2 PE=1 SV=1	E9Q3F3,E9Q3N9,Q542X5,Q9JM06,Q9WVJ9	Efemp2	SwissProt_2018_01.fasta,Trembl_2018_01.fasta	1	1	1	SGNTQGDFYIR	R	-	0	1	0	0	2325.6	258622	270	280
20160429_RL_MR_120min_LC22 (FR3_FLu2_LC22)	Rho guanine nucleotide exchange factor 2 OS=Mus musculus GN=Arhgef2 PE=1 SV=1	H3BJ40,H3BJ45,H3BJU7,H3BJX8,H3BKH9,Q60875	Arhgef2	SwissProt_2018_01.fasta,Trembl_2018_01.fasta	4	4	4	FLNQLLER	R	R	0	1	0	0	3861.81	91185.8	292	299
20160429_RL_MR_120min_LC22 (FR3_FLu2_LC22)	Rho guanine nucleotide exchange factor 2 OS=Mus musculus GN=Arhgef2 PE=1 SV=1	H3BJ40,H3BJ45,H3BJU7,H3BJX8,H3BKH9,Q60875	Arhgef2	SwissProt_2018_01.fasta,Trembl_2018_01.fasta	4	4	4	LGDLLISQFSGSNAEQMR	R	K	0	1	0	0	5150.66	21111.7	317	334
20160429_RL_MR_120min_LC22 (FR3_FLu2_LC22)	Rho guanine nucleotide exchange factor 2 OS=Mus musculus GN=Arhgef2 PE=1 SV=1	H3BJ40,H3BJ45,H3BJU7,H3BJX8,H3BKH9,Q60875	Arhgef2	SwissProt_2018_01.fasta,Trembl_2018_01.fasta	4	4	4	NQALVELLQK	K	N	0	1	0	0	3862	90571.9	600	609
20160429_RL_MR_120min_LC22 (FR3_FLu2_LC22)	Rho guanine nucleotide exchange factor 2 OS=Mus musculus GN=Arhgef2 PE=1 SV=1	H3BJ40,H3BJ45,H3BJU7,H3BJX8,H3BKH9,Q60875	Arhgef2	SwissProt_2018_01.fasta,Trembl_2018_01.fasta	4	4	4	SVSTTNIAGHFNDESPLGLR	K	Q	0	0	1	0	3871.21	63589.1	149	168
20160429_RL_MR_120min_LC22 (FR3_FLu2_LC22)	Guanylate cyclase soluble subunit beta-1 OS=Mus musculus GN=Gucy1b3 PE=1 SV=1	O54865,Q3UTI4,Q80YP4	Gucy1b3	SwissProt_2018_01.fasta,Trembl_2018_01.fasta	2	2	2	IIYDDSKTYDLVAAASK	R	V	0	0	1	0	3937.58	73336	41	57
20160429_RL_MR_120min_LC22 (FR3_FLu2_LC22)	Guanylate cyclase soluble subunit beta-1 OS=Mus musculus GN=Gucy1b3 PE=1 SV=1	O54865,Q3UTI4,Q80YP4	Gucy1b3	SwissProt_2018_01.fasta,Trembl_2018_01.fasta	2	2	2	IVNLLNDLYTR	K	F	0	1	0	0	5216.55	58656.9	446	456
20160429_RL_MR_120min_LC22 (FR3_FLu2_LC22)	Mitochondrial carrier homolog 1 OS=Mus musculus GN=Mtch1 PE=1 SV=1	Q791T5	Mtch1	SwissProt_2018_01.fasta	2	2	2	LMSNALSTVTR	R	G	0	1	0	0	2632.65	168444	156	166
20160429_RL_MR_120min_LC22 (FR3_FLu2_LC22)	Mitochondrial carrier homolog 1 OS=Mus musculus GN=Mtch1 PE=1 SV=1	Q791T5	Mtch1	SwissProt_2018_01.fasta	2	2	2	YLSVQGQLFR	K	G	0	1	0	0	3856.25	127977	362	371
20160429_RL_MR_120min_LC22 (FR3_FLu2_LC22)	Cytochrome c oxidase subunit 2 OS=Mus musculus musculus GN=COX2 PE=3 SV=1	A0A023J6F3,A0A075DC90,A0A0F6PXF3,A3E4B0,A3R455,A3R481,K7XK22,K7XKA7,P00405,Q5GA81,Q7JCZ1,Q7JD03	COX2,COXII,Mtco2,mt-Co2	SwissProt_2018_01.fasta,Trembl_2018_01.fasta	4	6	7	ILYMMDEINNPVLTVK	R	T	0	3	1	0	5047.73	134696	83	98
20160429_RL_MR_120min_LC22 (FR3_FLu2_LC22)	Cytochrome c oxidase subunit 2 OS=Mus musculus musculus GN=COX2 PE=3 SV=1	A0A023J6F3,A0A075DC90,A0A0F6PXF3,A3E4B0,A3R455,A3R481,K7XK22,K7XKA7,P00405,Q5GA81,Q7JCZ1,Q7JD03	COX2,COXII,Mtco2,mt-Co2	SwissProt_2018_01.fasta,Trembl_2018_01.fasta	4	6	7	LLEVDNRVVLPMELPIR	R	M	0	0	1	0	4864.04	71578.6	135	151
20160429_RL_MR_120min_LC22 (FR3_FLu2_LC22)	Cytochrome c oxidase subunit 2 OS=Mus musculus musculus GN=COX2 PE=3 SV=1	A0A023J6F3,A0A075DC90,A0A0F6PXF3,A3E4B0,A3R455,A3R481,K7XK22,K7XKA7,P00405,Q5GA81,Q7JCZ1,Q7JD03	COX2,COXII,Mtco2,mt-Co2	SwissProt_2018_01.fasta,Trembl_2018_01.fasta	4	6	7	VVLPMELPIR	R	M	0	1	0	0	5008.73	76886	142	151
20160429_RL_MR_120min_LC22 (FR3_FLu2_LC22)	Cytochrome c oxidase subunit 2 OS=Mus musculus musculus GN=COX2 PE=3 SV=1	A0A023J6F3,A0A075DC90,A0A0F6PXF3,A3E4B0,A3R455,A3R481,K7XK22,K7XKA7,P00405,Q5GA81,Q7JCZ1,Q7JD03	COX2,COXII,Mtco2,mt-Co2	SwissProt_2018_01.fasta,Trembl_2018_01.fasta	4	6	7	YFENWSASMI	K	-	0	1	0	0	6200.3	34794.2	218	227
20160429_RL_MR_120min_LC22 (FR3_FLu2_LC22)	Elongation factor 2 OS=Mus musculus GN=Eef2 PE=1 SV=2	P58252,Q3TK17,Q3UBL9,Q3UMI7,Q8C153	Eef2	SwissProt_2018_01.fasta,Trembl_2018_01.fasta	2	2	2	VFSGVVSTGLK	R	V	0	1	0	0	2797.19	104546	416	426
20160429_RL_MR_120min_LC22 (FR3_FLu2_LC22)	Elongation factor 2 OS=Mus musculus GN=Eef2 PE=1 SV=2	P58252,Q3TK17,Q3UBL9,Q3UMI7,Q8C153	Eef2	SwissProt_2018_01.fasta,Trembl_2018_01.fasta	2	2	2	VNFTVDQIR	M	A	0	1	0	0	3129.97	105741	2	10
20160429_RL_MR_120min_LC22 (FR3_FLu2_LC22)	Cytoplasmic FMR1-interacting protein 1 OS=Mus musculus GN=Cyfip1 PE=1 SV=1	Q7TMB8	Cyfip1	SwissProt_2018_01.fasta	3	3	3	AVGPSSTQLYMVR	R	T	0	1	0	0	3141.11	55796.5	551	563
20160429_RL_MR_120min_LC22 (FR3_FLu2_LC22)	Cytoplasmic FMR1-interacting protein 1 OS=Mus musculus GN=Cyfip1 PE=1 SV=1	Q7TMB8	Cyfip1	SwissProt_2018_01.fasta	3	3	3	LGTPQQIAIAR	R	E	0	1	0	0	2399.7	109709	1066	1076
20160429_RL_MR_120min_LC22 (FR3_FLu2_LC22)	Cytoplasmic FMR1-interacting protein 1 OS=Mus musculus GN=Cyfip1 PE=1 SV=1	Q7TMB8	Cyfip1	SwissProt_2018_01.fasta	3	3	3	TFLDDPIWR	R	G	0	1	0	0	5304.14	41284.2	1102	1110
20160429_RL_MR_120min_LC22 (FR3_FLu2_LC22)	RNA-binding protein FUS (Fragment) OS=Mus musculus GN=Fus PE=1 SV=1	G3UXT7,P56959,Q3UK30,Q3USY4,Q564D0,Q8CFQ9	Fus	SwissProt_2018_01.fasta,Trembl_2018_01.fasta	2	2	2	AAIDWFDGKEFSGNPIK	K	V	0	1	0	0	5074	18860.8	40	56
20160429_RL_MR_120min_LC22 (FR3_FLu2_LC22)	RNA-binding protein FUS (Fragment) OS=Mus musculus GN=Fus PE=1 SV=1	G3UXT7,P56959,Q3UK30,Q3USY4,Q564D0,Q8CFQ9	Fus	SwissProt_2018_01.fasta,Trembl_2018_01.fasta	2	2	2	CPNPTCENMNFSWR	K	N	0	1	0	0	3823.35	41351.2	81	94
20160429_RL_MR_120min_LC22 (FR3_FLu2_LC22)	Dimethylaniline monooxygenase [N-oxide-forming] 2 OS=Mus musculus GN=Fmo2 PE=1 SV=3	Q8K2I3	Fmo2	SwissProt_2018_01.fasta	1	2	2	ILVVGIGNSAADIASELSK	R	T	0	1	1	0	5951.99	72584.4	187	205
20160429_RL_MR_120min_LC22 (FR3_FLu2_LC22)	Protein disulfide-isomerase OS=Mus musculus GN=P4hb PE=1 SV=2	P09103,Q3TF72,Q3TGS0,Q3THC3,Q3TWE3,Q3UA23,Q3UBY9,Q3UDR2,Q3UJA8,Q3URP6	P4hb	SwissProt_2018_01.fasta,Trembl_2018_01.fasta	1	1	1	VDATEESDLAQQYGVR	K	G	0	1	0	0	3655.56	37449	84	99
20160429_RL_MR_120min_LC22 (FR3_FLu2_LC22)	40S ribosomal protein S3 OS=Mus musculus GN=Rps3 PE=1 SV=1	P62908,Q5YLW3,Q9CZP6	Rps3	SwissProt_2018_01.fasta,Trembl_2018_01.fasta	3	3	4	ELAEDGYSGVEVR	R	V	0	2	0	0	2716.39	123153	28	40
20160429_RL_MR_120min_LC22 (FR3_FLu2_LC22)	40S ribosomal protein S3 OS=Mus musculus GN=Rps3 PE=1 SV=1	P62908,Q5YLW3,Q9CZP6	Rps3	SwissProt_2018_01.fasta,Trembl_2018_01.fasta	3	3	4	FGFPEGSVELYAEK	R	V	0	1	0	0	4809.4	67496.6	77	90
20160429_RL_MR_120min_LC22 (FR3_FLu2_LC22)	40S ribosomal protein S3 OS=Mus musculus GN=Rps3 PE=1 SV=1	P62908,Q5YLW3,Q9CZP6	Rps3	SwissProt_2018_01.fasta,Trembl_2018_01.fasta	3	3	4	TEIIILATR	R	T	0	1	0	0	3553.06	75995.9	46	54
20160429_RL_MR_120min_LC22 (FR3_FLu2_LC22)	Ribosomal protein L15 OS=Mus musculus GN=Gm10020 PE=3 SV=1	E9QAZ2,Q3U7D2,Q5M8Q0,Q9CZM2	Gm10020,Rpl15	SwissProt_2018_01.fasta,Trembl_2018_01.fasta	2	2	2	SLQSVAEER	R	A	0	1	0	0	1376.89	242260	97	105
20160429_RL_MR_120min_LC22 (FR3_FLu2_LC22)	Ribosomal protein L15 OS=Mus musculus GN=Gm10020 PE=3 SV=1	E9QAZ2,Q3U7D2,Q5M8Q0,Q9CZM2	Gm10020,Rpl15	SwissProt_2018_01.fasta,Trembl_2018_01.fasta	2	2	2	VLNSYWVGEDSTYK	R	F	0	1	0	0	3813.6	65098.1	115	128
20160429_RL_MR_120min_LC22 (FR3_FLu2_LC22)	60S ribosomal protein L23 OS=Mus musculus GN=Rpl23 PE=1 SV=1	P62830	Rpl23	SwissProt_2018_01.fasta	2	2	2	ISLGLPVGAVINCADNTGAK	R	N	0	1	0	0	5228.84	29110.6	16	35
20160429_RL_MR_120min_LC22 (FR3_FLu2_LC22)	60S ribosomal protein L23 OS=Mus musculus GN=Rpl23 PE=1 SV=1	P62830	Rpl23	SwissProt_2018_01.fasta	2	2	2	LPAAGVGDMVMATVK	R	K	0	1	0	0	4589.13	43636.2	52	66
20160429_RL_MR_120min_LC22 (FR3_FLu2_LC22)	Extended synaptotagmin-1 OS=Mus musculus GN=Esyt1 PE=1 SV=2	Q3U7R1	Esyt1	SwissProt_2018_01.fasta	1	1	1	ALTLGALTLPLAR	R	L	0	1	0	0	5852.55	41570.3	541	553
20160429_RL_MR_120min_LC22 (FR3_FLu2_LC22)	Poly(rC)-binding protein 1 OS=Mus musculus GN=Pcbp1 PE=1 SV=1	P60335	Pcbp1	SwissProt_2018_01.fasta	4	4	4	IANPVEGSSGR	K	Q	0	1	0	0	1143.3	95728.5	315	325
20160429_RL_MR_120min_LC22 (FR3_FLu2_LC22)	Poly(rC)-binding protein 1 OS=Mus musculus GN=Pcbp1 PE=1 SV=1	P60335	Pcbp1	SwissProt_2018_01.fasta	4	4	4	IITLTGPTNAIFK	R	A	0	1	0	0	4742.11	143132	58	70
20160429_RL_MR_120min_LC22 (FR3_FLu2_LC22)	Poly(rC)-binding protein 1 OS=Mus musculus GN=Pcbp1 PE=1 SV=1	P60335	Pcbp1	SwissProt_2018_01.fasta	4	4	4	INISEGNCPER	R	I	0	1	0	0	1413.08	87059	47	57
20160429_RL_MR_120min_LC22 (FR3_FLu2_LC22)	Poly(rC)-binding protein 1 OS=Mus musculus GN=Pcbp1 PE=1 SV=1	P60335	Pcbp1	SwissProt_2018_01.fasta	4	4	4	LVVPATQCGSLIGK	R	G	0	1	0	0	3251.35	130751	102	115
20160429_RL_MR_120min_LC22 (FR3_FLu2_LC22)	Actin-related protein 2/3 complex subunit OS=Mus musculus GN=Arpc1b PE=2 SV=1	Q3TCE7,Q3U094,Q91Z25,Q9WV32	Arpc1b	SwissProt_2018_01.fasta,Trembl_2018_01.fasta	1	1	1	NSVSQISVLSGGK	K	A	0	1	0	0	2630.76	104782	327	339
20160429_RL_MR_120min_LC22 (FR3_FLu2_LC22)	Tubulointerstitial nephritis antigen OS=Mus musculus GN=Tinag PE=2 SV=1	Q91XG7,Q9WUR0	Tinag	Trembl_2018_01.fasta	3	3	3	ADLPEIFIASYK	R	W	0	1	0	0	5481.7	54550.1	214	225
20160429_RL_MR_120min_LC22 (FR3_FLu2_LC22)	Tubulointerstitial nephritis antigen OS=Mus musculus GN=Tinag PE=2 SV=1	Q91XG7,Q9WUR0	Tinag	Trembl_2018_01.fasta	3	3	3	AIFQGEYCR	R	R	0	1	0	0	2247.38	70864.8	49	57
20160429_RL_MR_120min_LC22 (FR3_FLu2_LC22)	Tubulointerstitial nephritis antigen OS=Mus musculus GN=Tinag PE=2 SV=1	Q91XG7,Q9WUR0	Tinag	Trembl_2018_01.fasta	3	3	3	NCAASWAFSTASVAADR	K	I	0	1	0	0	4289.31	39709.2	238	254
20160429_RL_MR_120min_LC22 (FR3_FLu2_LC22)	Immunity-related GTPase family M protein 1 OS=Mus musculus GN=Irgm1 PE=1 SV=1	J7NUP1,U5NJN6,V9PVS1	Irgm1	Trembl_2018_01.fasta	3	3	3	DLSTSVLSEVR	R	L	0	1	0	0	4398.72	204619	179	189
20160429_RL_MR_120min_LC22 (FR3_FLu2_LC22)	Immunity-related GTPase family M protein 1 OS=Mus musculus GN=Irgm1 PE=1 SV=1	J7NUP1,U5NJN6,V9PVS1	Irgm1	Trembl_2018_01.fasta	3	3	3	LLQNIQENIR	R	E	0	1	0	0	2802.49	132641	190	199
20160429_RL_MR_120min_LC22 (FR3_FLu2_LC22)	Immunity-related GTPase family M protein 1 OS=Mus musculus GN=Irgm1 PE=1 SV=1	J7NUP1,U5NJN6,V9PVS1	Irgm1	Trembl_2018_01.fasta	3	3	3	MLFLVAQDTK	R	N	0	1	0	0	4011.63	85599	368	377
20160429_RL_MR_120min_LC22 (FR3_FLu2_LC22)	Uncharacterized protein OS=Mus musculus GN=Ddx1 PE=2 SV=1	Q3V1Z7,Q91VR5	Ddx1	SwissProt_2018_01.fasta,Trembl_2018_01.fasta	2	2	2	ALIVEPSRELAEQTLNNVK	K	Q	0	0	1	0	4313.15	70216.3	289	307
20160429_RL_MR_120min_LC22 (FR3_FLu2_LC22)	Uncharacterized protein OS=Mus musculus GN=Ddx1 PE=2 SV=1	Q3V1Z7,Q91VR5	Ddx1	SwissProt_2018_01.fasta,Trembl_2018_01.fasta	2	2	2	APDNYIVK	K	S	0	1	0	0	1478.71	143223	261	268
20160429_RL_MR_120min_LC22 (FR3_FLu2_LC22)	Formin-like protein 3 OS=Mus musculus GN=Fmnl3 PE=1 SV=2	Q6ZPF4	Fmnl3	SwissProt_2018_01.fasta	2	2	2	LGLEEFLQK	K	S	0	1	0	0	4795.1	65451.5	350	358
20160429_RL_MR_120min_LC22 (FR3_FLu2_LC22)	Formin-like protein 3 OS=Mus musculus GN=Fmnl3 PE=1 SV=2	Q6ZPF4	Fmnl3	SwissProt_2018_01.fasta	2	2	2	LQSLDLLLDTK	K	S	0	1	0	0	5059.64	76268.7	790	800
20160429_RL_MR_120min_LC22 (FR3_FLu2_LC22)	Heparan sulfate 2-O-sulfotransferase 1 OS=Mus musculus GN=Hs2st1 PE=1 SV=2	Q8R3H7	Hs2st1	SwissProt_2018_01.fasta	3	3	3	LVSYYYFLR	R	F	0	1	0	0	5138.55	48604	170	178
20160429_RL_MR_120min_LC22 (FR3_FLu2_LC22)	Heparan sulfate 2-O-sulfotransferase 1 OS=Mus musculus GN=Hs2st1 PE=1 SV=2	Q8R3H7	Hs2st1	SwissProt_2018_01.fasta	3	3	3	NNPVMSLQDQVR	K	F	0	1	0	0	3087.29	48839.7	112	123
20160429_RL_MR_120min_LC22 (FR3_FLu2_LC22)	Heparan sulfate 2-O-sulfotransferase 1 OS=Mus musculus GN=Hs2st1 PE=1 SV=2	Q8R3H7	Hs2st1	SwissProt_2018_01.fasta	3	3	3	TASTSFTNIAYDLCAK	K	N	0	1	0	0	4691.94	42426.4	84	99
20160429_RL_MR_120min_LC22 (FR3_FLu2_LC22)	AP-2 complex subunit alpha-2 OS=Mus musculus GN=Ap2a2 PE=1 SV=2	P17427,Q3U7X9,Q69ZW4,Q6PEE6	Ap2a2	SwissProt_2018_01.fasta,Trembl_2018_01.fasta	5	5	5	ATIQDVLR	K	S	0	1	0	0	2852.28	95052.7	585	592
20160429_RL_MR_120min_LC22 (FR3_FLu2_LC22)	AP-2 complex subunit alpha-2 OS=Mus musculus GN=Ap2a2 PE=1 SV=2	P17427,Q3U7X9,Q69ZW4,Q6PEE6	Ap2a2	SwissProt_2018_01.fasta,Trembl_2018_01.fasta	5	5	5	AVDLLYAMCDR	R	S	0	1	0	0	4653.08	60437	417	427
20160429_RL_MR_120min_LC22 (FR3_FLu2_LC22)	AP-2 complex subunit alpha-2 OS=Mus musculus GN=Ap2a2 PE=1 SV=2	P17427,Q3U7X9,Q69ZW4,Q6PEE6	Ap2a2	SwissProt_2018_01.fasta,Trembl_2018_01.fasta	5	5	5	FFQPTEMASQDFFQR	K	W	0	1	0	0	5337.05	28386.9	854	868
20160429_RL_MR_120min_LC22 (FR3_FLu2_LC22)	AP-2 complex subunit alpha-2 OS=Mus musculus GN=Ap2a2 PE=1 SV=2	P17427,Q3U7X9,Q69ZW4,Q6PEE6	Ap2a2	SwissProt_2018_01.fasta,Trembl_2018_01.fasta	5	5	5	ILVAGDTMDSVK	K	Q	0	1	0	0	2841.59	95824.4	183	194
20160429_RL_MR_120min_LC22 (FR3_FLu2_LC22)	AP-2 complex subunit alpha-2 OS=Mus musculus GN=Ap2a2 PE=1 SV=2	P17427,Q3U7X9,Q69ZW4,Q6PEE6	Ap2a2	SwissProt_2018_01.fasta,Trembl_2018_01.fasta	5	5	5	QLSNPQQEVQNIFK	K	A	0	1	0	0	4548.36	66435.2	871	884
20160429_RL_MR_120min_LC22 (FR3_FLu2_LC22)	Coronin OS=Mus musculus GN=Coro1c PE=2 SV=1	Q3TEU8,Q3TF74,Q499X7,Q5PPQ7,Q9WUM4	Coro1c	SwissProt_2018_01.fasta,Trembl_2018_01.fasta	1	1	1	AIFLADGNVFTTGFSR	R	M	0	1	0	0	5778.73	39609.3	224	239
20160429_RL_MR_120min_LC22 (FR3_FLu2_LC22)	14-3-3 protein epsilon OS=Mus musculus GN=Ywhae PE=1 SV=1	P62259,Q5SS40,Q8BPH1	Ywhae	SwissProt_2018_01.fasta,Trembl_2018_01.fasta	1	1	1	MDDREDLVYQAK	-	L	0	1	0	0	3276.5	54204.1	1	12
20160429_RL_MR_120min_LC22 (FR3_FLu2_LC22)	Histone H2A OS=Mus musculus GN=H2afv PE=2 SV=1	B2RVP5,P0C0S6,Q3THW5	H2afv,H2afz	SwissProt_2018_01.fasta,Trembl_2018_01.fasta	1	1	1	GDEELDSLIK	R	A	0	1	0	0	3728.14	201188	93	102
20160429_RL_MR_120min_LC22 (FR3_FLu2_LC22)	Protein flightless-1 homolog OS=Mus musculus GN=Flii PE=1 SV=1	Q9JJ28	Flii	SwissProt_2018_01.fasta	3	3	3	MEATGVLPFVR	-	G	0	1	0	0	6285.4	57071.5	1	11
20160429_RL_MR_120min_LC22 (FR3_FLu2_LC22)	Protein flightless-1 homolog OS=Mus musculus GN=Flii PE=1 SV=1	Q9JJ28	Flii	SwissProt_2018_01.fasta	3	3	3	NAEAVLQGQGLSGK	R	V	0	1	0	0	2442.5	78785.5	849	862
20160429_RL_MR_120min_LC22 (FR3_FLu2_LC22)	Protein flightless-1 homolog OS=Mus musculus GN=Flii PE=1 SV=1	Q9JJ28	Flii	SwissProt_2018_01.fasta	3	3	3	VTQGTLQPTLYQIR	K	T	0	1	0	0	3597.72	105894	1049	1062
20160429_RL_MR_120min_LC22 (FR3_FLu2_LC22)	Major vault protein OS=Mus musculus GN=Mvp PE=1 SV=1	E9Q3X0,Q3THX5,Q8C2S9,Q9EQK5	Mvp	SwissProt_2018_01.fasta,Trembl_2018_01.fasta	2	2	2	GIQDVYVLSEQQGLLLK	R	A	0	1	0	0	5668.95	35445.1	328	344
20160429_RL_MR_120min_LC22 (FR3_FLu2_LC22)	Major vault protein OS=Mus musculus GN=Mvp PE=1 SV=1	E9Q3X0,Q3THX5,Q8C2S9,Q9EQK5	Mvp	SwissProt_2018_01.fasta,Trembl_2018_01.fasta	2	2	2	VTGEEWLVR	R	S	0	1	0	0	3368.28	100829	200	208
20160429_RL_MR_120min_LC22 (FR3_FLu2_LC22)	E3 SUMO-protein ligase RanBP2 OS=Mus musculus GN=Ranbp2 PE=1 SV=2	Q9ERU9	Ranbp2	SwissProt_2018_01.fasta	7	7	7	DVQEGRELLESFDSALQSVK	R	S	0	0	1	0	6613.26	41641.2	251	270
20160429_RL_MR_120min_LC22 (FR3_FLu2_LC22)	E3 SUMO-protein ligase RanBP2 OS=Mus musculus GN=Ranbp2 PE=1 SV=2	Q9ERU9	Ranbp2	SwissProt_2018_01.fasta	7	7	7	ELLESFDSALQSVK	R	S	0	1	0	0	5689.51	43403.9	257	270
20160429_RL_MR_120min_LC22 (FR3_FLu2_LC22)	E3 SUMO-protein ligase RanBP2 OS=Mus musculus GN=Ranbp2 PE=1 SV=2	Q9ERU9	Ranbp2	SwissProt_2018_01.fasta	7	7	7	IGFEGMFAK	R	K	0	1	0	0	4317.25	71281.8	1549	1557
20160429_RL_MR_120min_LC22 (FR3_FLu2_LC22)	E3 SUMO-protein ligase RanBP2 OS=Mus musculus GN=Ranbp2 PE=1 SV=2	Q9ERU9	Ranbp2	SwissProt_2018_01.fasta	7	7	7	LLLDIPLQTPHK	R	L	0	0	1	0	4244.42	55862.3	1982	1993
20160429_RL_MR_120min_LC22 (FR3_FLu2_LC22)	E3 SUMO-protein ligase RanBP2 OS=Mus musculus GN=Ranbp2 PE=1 SV=2	Q9ERU9	Ranbp2	SwissProt_2018_01.fasta	7	7	7	MGQQSDIQWR	K	A	0	1	0	0	2302.1	112775	301	310
20160429_RL_MR_120min_LC22 (FR3_FLu2_LC22)	E3 SUMO-protein ligase RanBP2 OS=Mus musculus GN=Ranbp2 PE=1 SV=2	Q9ERU9	Ranbp2	SwissProt_2018_01.fasta	7	7	7	SGQSALCDALFSSQSSK	K	E	0	1	0	0	3988.9	55270.3	380	396
20160429_RL_MR_120min_LC22 (FR3_FLu2_LC22)	E3 SUMO-protein ligase RanBP2 OS=Mus musculus GN=Ranbp2 PE=1 SV=2	Q9ERU9	Ranbp2	SwissProt_2018_01.fasta	7	7	7	TGSSLNSFYDQR	K	E	0	1	0	0	2699.04	123575	585	596
20160429_RL_MR_120min_LC22 (FR3_FLu2_LC22)	CD177 antigen OS=Mus musculus GN=Cd177 PE=2 SV=1	Q8R2S8	Cd177	SwissProt_2018_01.fasta	3	3	3	LPGMLVASYTK	R	F	0	1	0	0	3549.4	68989.8	662	672
20160429_RL_MR_120min_LC22 (FR3_FLu2_LC22)	CD177 antigen OS=Mus musculus GN=Cd177 PE=2 SV=1	Q8R2S8	Cd177	SwissProt_2018_01.fasta	3	3	3	LPLQWTAGQK	K	I	0	1	0	0	3064.08	82492.9	416	425
20160429_RL_MR_120min_LC22 (FR3_FLu2_LC22)	CD177 antigen OS=Mus musculus GN=Cd177 PE=2 SV=1	Q8R2S8	Cd177	SwissProt_2018_01.fasta	3	3	3	TIQDISKLPLQWTAGQK	K	I	0	0	1	0	4678.3	118041	409	425
20160429_RL_MR_120min_LC22 (FR3_FLu2_LC22)	Chromodomain-helicase-DNA-binding protein 4 OS=Mus musculus GN=Chd4 PE=1 SV=1	E9QAS4,E9QAS5,Q5DTP7,Q6PDQ2	Chd4	SwissProt_2018_01.fasta,Trembl_2018_01.fasta	2	2	2	FSWAQGTDTILADEMGLGK	R	T	0	1	0	0	6589.45	18635.2	739	757
20160429_RL_MR_120min_LC22 (FR3_FLu2_LC22)	Chromodomain-helicase-DNA-binding protein 4 OS=Mus musculus GN=Chd4 PE=1 SV=1	E9QAS4,E9QAS5,Q5DTP7,Q6PDQ2	Chd4	SwissProt_2018_01.fasta,Trembl_2018_01.fasta	2	2	2	VGGNIEVLGFNAR	R	Q	0	1	0	0	4090.42	81764.5	1407	1419
20160429_RL_MR_120min_LC22 (FR3_FLu2_LC22)	60S ribosomal protein L18a OS=Mus musculus GN=Rpl18a PE=1 SV=1	A0A1D5RLW5,A0A1D5RM85,P62717,Q3THJ0	Rpl18a	SwissProt_2018_01.fasta,Trembl_2018_01.fasta	2	3	3	DLTTAGAVTQCYR	R	D	0	1	0	0	2806.05	101132	70	82
20160429_RL_MR_120min_LC22 (FR3_FLu2_LC22)	60S ribosomal protein L18a OS=Mus musculus GN=Rpl18a PE=1 SV=1	A0A1D5RLW5,A0A1D5RM85,P62717,Q3THJ0	Rpl18a	SwissProt_2018_01.fasta,Trembl_2018_01.fasta	2	3	3	IFAPNHVVAK	R	S	0	1	1	0	1177.12	287834	3	12
20160429_RL_MR_120min_LC22 (FR3_FLu2_LC22)	Bone marrow stromal antigen 2 OS=Mus musculus GN=Bst2 PE=1 SV=1	Q8R2Q8	Bst2	SwissProt_2018_01.fasta	2	2	2	IKELENEVTK	R	L	0	0	1	0	1109.67	203607	121	130
20160429_RL_MR_120min_LC22 (FR3_FLu2_LC22)	Bone marrow stromal antigen 2 OS=Mus musculus GN=Bst2 PE=1 SV=1	Q8R2Q8	Bst2	SwissProt_2018_01.fasta	2	2	2	KVSQALEQQAR	K	I	0	1	0	0	759.585	397893	110	120
20160429_RL_MR_120min_LC22 (FR3_FLu2_LC22)	Metalloproteinase inhibitor 3 OS=Mus musculus GN=Timp3 PE=1 SV=1	P39876,Q54AE5	Timp3	SwissProt_2018_01.fasta,Trembl_2018_01.fasta	1	1	1	EGPFGTLVYTIK	K	Q	0	1	0	0	4975.63	59153.9	54	65
20160429_RL_MR_120min_LC22 (FR3_FLu2_LC22)	Uncharacterized protein OS=Mus musculus GN=Uqcrc1 PE=2 SV=1	Q3TIC8,Q9CZ13	Uqcrc1	SwissProt_2018_01.fasta,Trembl_2018_01.fasta	1	1	1	MVLAAAGGVEHQQLLDLAQK	R	H	0	0	1	0	4221.49	58102	229	248
20160429_RL_MR_120min_LC22 (FR3_FLu2_LC22)	Pdcd6ip protein OS=Mus musculus GN=Pdcd6ip PE=2 SV=1	Q80Y09,Q9WU78	Pdcd6ip	SwissProt_2018_01.fasta,Trembl_2018_01.fasta	2	2	2	LALASLGYEK	K	S	0	1	0	0	3333.73	112117	111	120
20160429_RL_MR_120min_LC22 (FR3_FLu2_LC22)	Pdcd6ip protein OS=Mus musculus GN=Pdcd6ip PE=2 SV=1	Q80Y09,Q9WU78	Pdcd6ip	SwissProt_2018_01.fasta,Trembl_2018_01.fasta	2	2	2	MVPVSVQQSLAVFSQR	K	K	0	0	1	0	5305.33	56527.5	358	373
20160429_RL_MR_120min_LC22 (FR3_FLu2_LC22)	DEAD (Asp-Glu-Ala-Asp) box polypeptide 17, isoform CRA_a OS=Mus musculus GN=Ddx17 PE=1 SV=1	Q3U741	Ddx17	Trembl_2018_01.fasta	4	4	4	ELAQQVQQVADDYGK	R	C	0	1	0	0	3971.47	113366	176	190
20160429_RL_MR_120min_LC22 (FR3_FLu2_LC22)	DEAD (Asp-Glu-Ala-Asp) box polypeptide 17, isoform CRA_a OS=Mus musculus GN=Ddx17 PE=1 SV=1	Q3U741	Ddx17	Trembl_2018_01.fasta	4	4	4	GTAYTFFTPGNLK	K	Q	0	1	0	0	4476.79	117211	437	449
20160429_RL_MR_120min_LC22 (FR3_FLu2_LC22)	DEAD (Asp-Glu-Ala-Asp) box polypeptide 17, isoform CRA_a OS=Mus musculus GN=Ddx17 PE=1 SV=1	Q3U741	Ddx17	Trembl_2018_01.fasta	4	4	4	TIIFVETK	K	R	0	1	0	0	2843.5	73203	342	349
20160429_RL_MR_120min_LC22 (FR3_FLu2_LC22)	DEAD (Asp-Glu-Ala-Asp) box polypeptide 17, isoform CRA_a OS=Mus musculus GN=Ddx17 PE=1 SV=1	Q3U741	Ddx17	Trembl_2018_01.fasta	4	4	4	VLEEANQAINPK	K	L	0	1	0	0	1891.38	82966	457	468
20160429_RL_MR_120min_LC22 (FR3_FLu2_LC22)	Golgi-associated plant pathogenesis-related protein 1 OS=Mus musculus GN=Glipr2 PE=1 SV=3	Q9CYL5	Glipr2	SwissProt_2018_01.fasta	2	2	2	ASASDGSSFVVAR	K	Y	0	1	0	0	1923.05	143441	120	132
20160429_RL_MR_120min_LC22 (FR3_FLu2_LC22)	Golgi-associated plant pathogenesis-related protein 1 OS=Mus musculus GN=Glipr2 PE=1 SV=3	Q9CYL5	Glipr2	SwissProt_2018_01.fasta	2	2	2	EAQQYSEALASTR	R	I	0	1	0	0	2069.68	87342.9	38	50
20160429_RL_MR_120min_LC22 (FR3_FLu2_LC22)	Laminin receptor (Fragment) OS=Mus musculus GN=Rpsa PE=2 SV=1	B2CY77,P14206	Rpsa	SwissProt_2018_01.fasta,Trembl_2018_01.fasta	1	1	1	SGALDVLQMKEEDVLK	M	F	0	1	0	0	5579.96	30338.7	2	17
20160429_RL_MR_120min_LC22 (FR3_FLu2_LC22)	Inner nuclear membrane protein Man1 OS=Mus musculus GN=Lemd3 PE=1 SV=2	Q9WU40	Lemd3	SwissProt_2018_01.fasta	1	1	1	MLSVQEAAAYLK	R	N	0	1	0	0	4281.67	53737.3	564	575
20160429_RL_MR_120min_LC22 (FR3_FLu2_LC22)	Uncharacterized protein OS=Mus musculus PE=2 SV=1	Q8CE18,Q8VDK4,Q9WTR5	Cdh13	SwissProt_2018_01.fasta,Trembl_2018_01.fasta	1	1	1	MTAFDADDPATDNALLR	R	Y	0	1	0	0	4600.11	26227.4	267	283
20160429_RL_MR_120min_LC22 (FR3_FLu2_LC22)	RAB14 protein OS=Mus musculus GN=Rab14 PE=2 SV=1	Q50HX0,Q50HX4,Q91V41	Rab14	SwissProt_2018_01.fasta,Trembl_2018_01.fasta	4	4	4	GAAGALMVYDITR	R	R	0	1	0	0	4314.18	67803.3	83	95
20160429_RL_MR_120min_LC22 (FR3_FLu2_LC22)	RAB14 protein OS=Mus musculus GN=Rab14 PE=2 SV=1	Q50HX0,Q50HX4,Q91V41	Rab14	SwissProt_2018_01.fasta,Trembl_2018_01.fasta	4	4	4	LQIWDTAGQER	K	F	0	1	0	0	3282.97	111289	62	72
20160429_RL_MR_120min_LC22 (FR3_FLu2_LC22)	RAB14 protein OS=Mus musculus GN=Rab14 PE=2 SV=1	Q50HX0,Q50HX4,Q91V41	Rab14	SwissProt_2018_01.fasta,Trembl_2018_01.fasta	4	4	4	TGENVEDAFLEAAK	K	K	0	1	0	0	4566.75	47319.2	157	170
20160429_RL_MR_120min_LC22 (FR3_FLu2_LC22)	RAB14 protein OS=Mus musculus GN=Rab14 PE=2 SV=1	Q50HX0,Q50HX4,Q91V41	Rab14	SwissProt_2018_01.fasta,Trembl_2018_01.fasta	4	4	4	TGENVEDAFLEAAKK	K	I	0	0	1	0	3798.63	74546	157	171
20160429_RL_MR_120min_LC22 (FR3_FLu2_LC22)	Advanced glycosylation end product-specific receptor variant 2 OS=Mus musculus GN=Ager PE=2 SV=1	F1ABR8,F1ABS0,Q62151	Ager	SwissProt_2018_01.fasta,Trembl_2018_01.fasta	1	1	1	VLSPQGGPWDSVAR	K	I	0	1	0	0	3562.78	79318.7	63	76
20160429_RL_MR_120min_LC22 (FR3_FLu2_LC22)	Myosin phosphatase Rho-interacting protein (Fragment) OS=Mus musculus GN=Mprip PE=1 SV=1	F6RND9	Mprip	Trembl_2018_01.fasta	2	2	2	EGYVLQATCER	R	G	0	1	0	0	2186.14	193696	701	711
20160429_RL_MR_120min_LC22 (FR3_FLu2_LC22)	Myosin phosphatase Rho-interacting protein (Fragment) OS=Mus musculus GN=Mprip PE=1 SV=1	F6RND9	Mprip	Trembl_2018_01.fasta	2	2	2	STESSMTPDLLNFKK	R	G	0	0	1	0	3607.02	101691	362	376
20160429_RL_MR_120min_LC22 (FR3_FLu2_LC22)	RuvB-like helicase OS=Mus musculus GN=Ruvbl2 PE=1 SV=1	Q3TXT7,Q3UXP2,Q9WTM5	Ruvbl2	SwissProt_2018_01.fasta,Trembl_2018_01.fasta	1	1	1	VYSLFLDESR	R	S	0	1	0	0	4296.97	59435.5	429	438
20160429_RL_MR_120min_LC22 (FR3_FLu2_LC22)	Lamin-B receptor OS=Mus musculus GN=Lbr PE=1 SV=2	Q3U9G9	Lbr	SwissProt_2018_01.fasta	3	3	3	EIESEEQNLVTK	K	G	0	1	0	0	2246.6	182092	189	200
20160429_RL_MR_120min_LC22 (FR3_FLu2_LC22)	Lamin-B receptor OS=Mus musculus GN=Lbr PE=1 SV=2	Q3U9G9	Lbr	SwissProt_2018_01.fasta	3	3	3	GPAPLGTFQVTTPQR	K	K	0	1	0	0	3486.94	213431	201	215
20160429_RL_MR_120min_LC22 (FR3_FLu2_LC22)	Lamin-B receptor OS=Mus musculus GN=Lbr PE=1 SV=2	Q3U9G9	Lbr	SwissProt_2018_01.fasta	3	3	3	IILSTEDR	R	Y	0	1	0	0	1614.9	158017	163	170
20160429_RL_MR_120min_LC22 (FR3_FLu2_LC22)	Catenin delta-1 OS=Mus musculus GN=Ctnnd1 PE=1 SV=1	D3Z2H2,E9Q8Z4,E9Q8Z6,E9Q8Z8,E9Q8Z9,E9Q901,E9Q904,G3X9V2,P30999	Ctnnd1	SwissProt_2018_01.fasta,Trembl_2018_01.fasta	3	3	3	GSLASLDSLRK	R	G	0	1	0	0	2164.68	82983.6	291	301
20160429_RL_MR_120min_LC22 (FR3_FLu2_LC22)	Catenin delta-1 OS=Mus musculus GN=Ctnnd1 PE=1 SV=1	D3Z2H2,E9Q8Z4,E9Q8Z6,E9Q8Z8,E9Q8Z9,E9Q901,E9Q904,G3X9V2,P30999	Ctnnd1	SwissProt_2018_01.fasta,Trembl_2018_01.fasta	3	3	3	GYELLFQPEVVR	R	I	0	1	0	0	5122.9	49237.8	601	612
20160429_RL_MR_120min_LC22 (FR3_FLu2_LC22)	Catenin delta-1 OS=Mus musculus GN=Ctnnd1 PE=1 SV=1	D3Z2H2,E9Q8Z4,E9Q8Z6,E9Q8Z8,E9Q8Z9,E9Q901,E9Q904,G3X9V2,P30999	Ctnnd1	SwissProt_2018_01.fasta,Trembl_2018_01.fasta	3	3	3	TPAILEASAGAIQNLCAGR	K	W	0	1	0	0	5374.76	26505.7	623	641
20160429_RL_MR_120min_LC22 (FR3_FLu2_LC22)	Fibrillin-2 OS=Mus musculus GN=Fbn2 PE=1 SV=2	Q61555	Fbn2	SwissProt_2018_01.fasta	2	2	2	GFVTSTDGSR	R	C	0	1	0	0	1092.48	129680	348	357
20160429_RL_MR_120min_LC22 (FR3_FLu2_LC22)	Fibrillin-2 OS=Mus musculus GN=Fbn2 PE=1 SV=2	Q61555	Fbn2	SwissProt_2018_01.fasta	2	2	2	TLCCATIGR	K	A	0	1	0	0	1411.75	114045	237	245
20160429_RL_MR_120min_LC22 (FR3_FLu2_LC22)	Calponin OS=Mus musculus GN=Cnn2 PE=1 SV=1	D3Z7R6,Q08093,Q543F3	Cnn2	SwissProt_2018_01.fasta,Trembl_2018_01.fasta	1	1	1	SWIEGLTGLSIGPDFQK	R	G	0	1	0	0	6494	37670.3	36	52
20160429_RL_MR_120min_LC22 (FR3_FLu2_LC22)	60S ribosomal protein L12 OS=Mus musculus GN=Rpl12 PE=1 SV=2	P35979,Q3TIQ2,Q5BLK0,Q6DI58,Q8C2K0	Rpl12	SwissProt_2018_01.fasta,Trembl_2018_01.fasta	1	1	1	QAQIEVVPSASALIIK	R	A	0	1	0	0	4759.13	91771.4	68	83
20160429_RL_MR_120min_LC22 (FR3_FLu2_LC22)	Predicted pseudogene 9242 OS=Mus musculus GN=Gm9242 PE=4 SV=1	J3QNY1,Q0VG47	Gm9242,Hnrnpa3	Trembl_2018_01.fasta	1	1	1	SSGSPYGGGYGSGGGSGGYGSR	R	R	0	1	0	0	1690.77	37307.6	334	355
20160429_RL_MR_120min_LC22 (FR3_FLu2_LC22)	Dolichyl-diphosphooligosaccharide--protein glycosyltransferase 48 kDa subunit OS=Mus musculus GN=Ddost PE=1 SV=2	O54734,Q3UC51,Q3UG68	Ddost	SwissProt_2018_01.fasta,Trembl_2018_01.fasta	3	3	3	NTLLIAGLQAR	R	N	0	1	0	0	3764.65	94824.5	225	235
20160429_RL_MR_120min_LC22 (FR3_FLu2_LC22)	Dolichyl-diphosphooligosaccharide--protein glycosyltransferase 48 kDa subunit OS=Mus musculus GN=Ddost PE=1 SV=2	O54734,Q3UC51,Q3UG68	Ddost	SwissProt_2018_01.fasta,Trembl_2018_01.fasta	3	3	3	SSLNPILFR	K	G	0	1	0	0	3884.13	178513	175	183
20160429_RL_MR_120min_LC22 (FR3_FLu2_LC22)	Dolichyl-diphosphooligosaccharide--protein glycosyltransferase 48 kDa subunit OS=Mus musculus GN=Ddost PE=1 SV=2	O54734,Q3UC51,Q3UG68	Ddost	SwissProt_2018_01.fasta,Trembl_2018_01.fasta	3	3	3	TADDPSLSLIK	K	Y	0	1	0	0	3190.08	78527.5	63	73
20160429_RL_MR_120min_LC22 (FR3_FLu2_LC22)	Protein XRP2 OS=Mus musculus GN=Rp2 PE=1 SV=3	Q9EPK2	Rp2	SwissProt_2018_01.fasta	1	1	1	ASDFLLLLNK	K	G	0	1	0	0	6075.58	30855.6	282	291
20160429_RL_MR_120min_LC22 (FR3_FLu2_LC22)	Keratin, type I cytoskeletal 42 OS=Mus musculus GN=Krt42 PE=1 SV=1	Q6IFX2	Krt42	SwissProt_2018_01.fasta	3	3	5	ALEEANADLEVK	R	I	0	3	0	0	2517.78	258667	114	125
20160429_RL_MR_120min_LC22 (FR3_FLu2_LC22)	Keratin, type I cytoskeletal 42 OS=Mus musculus GN=Krt42 PE=1 SV=1	Q6IFX2	Krt42	SwissProt_2018_01.fasta	3	3	5	DAEEWFFTK	K	T	0	1	0	0	5108.62	116122	280	288
20160429_RL_MR_120min_LC22 (FR3_FLu2_LC22)	Keratin, type I cytoskeletal 42 OS=Mus musculus GN=Krt42 PE=1 SV=1	Q6IFX2	Krt42	SwissProt_2018_01.fasta	3	3	5	DAEEWFFTKTEELNR	K	E	0	0	1	0	5173.65	79147	280	294
20160429_RL_MR_120min_LC22 (FR3_FLu2_LC22)	Plasminogen OS=Mus musculus GN=Plg PE=1 SV=3	P20918,Q3V1T9	Plg	SwissProt_2018_01.fasta,Trembl_2018_01.fasta	3	3	3	CEGETDFVCR	K	S	0	1	0	0	1883.85	78223.5	53	62
20160429_RL_MR_120min_LC22 (FR3_FLu2_LC22)	Plasminogen OS=Mus musculus GN=Plg PE=1 SV=3	P20918,Q3V1T9	Plg	SwissProt_2018_01.fasta,Trembl_2018_01.fasta	3	3	3	LILEPNNRDIALLK	K	L	0	0	1	0	3944.7	120339	659	672
20160429_RL_MR_120min_LC22 (FR3_FLu2_LC22)	Plasminogen OS=Mus musculus GN=Plg PE=1 SV=3	P20918,Q3V1T9	Plg	SwissProt_2018_01.fasta,Trembl_2018_01.fasta	3	3	3	TAVTAAGTPCQGWAAQEPHR	K	H	0	0	1	0	2191.45	87549.6	493	512
20160429_RL_MR_120min_LC22 (FR3_FLu2_LC22)	Predicted gene 10036 OS=Mus musculus GN=Gm10036 PE=3 SV=1	E9PYL9,Q9CXW4	Gm10036,Rpl11	SwissProt_2018_01.fasta,Trembl_2018_01.fasta	3	3	3	AQDQGEKENPMR	M	E	0	1	0	0	1176.64	87832.4	2	13
20160429_RL_MR_120min_LC22 (FR3_FLu2_LC22)	Predicted gene 10036 OS=Mus musculus GN=Gm10036 PE=3 SV=1	E9PYL9,Q9CXW4	Gm10036,Rpl11	SwissProt_2018_01.fasta,Trembl_2018_01.fasta	3	3	3	VLEQLTGQTPVFSK	K	A	0	1	0	0	3916.81	102295	39	52
20160429_RL_MR_120min_LC22 (FR3_FLu2_LC22)	Predicted gene 10036 OS=Mus musculus GN=Gm10036 PE=3 SV=1	E9PYL9,Q9CXW4	Gm10036,Rpl11	SwissProt_2018_01.fasta,Trembl_2018_01.fasta	3	3	3	YDGIILPGK	K	-	0	1	0	0	3099.78	218369	170	178
20160429_RL_MR_120min_LC22 (FR3_FLu2_LC22)	Voltage-dependent anion-selective channel protein 3 OS=Mus musculus GN=Vdac3 PE=1 SV=1	J3QMG3,Q3TTN3,Q3TX38,Q5EBQ0,Q60931	Vdac3	SwissProt_2018_01.fasta,Trembl_2018_01.fasta	5	5	5	CNTPTYCDLGK	M	A	0	1	0	0	3016.31	73967.5	2	12
20160429_RL_MR_120min_LC22 (FR3_FLu2_LC22)	Voltage-dependent anion-selective channel protein 3 OS=Mus musculus GN=Vdac3 PE=1 SV=1	J3QMG3,Q3TTN3,Q3TX38,Q5EBQ0,Q60931	Vdac3	SwissProt_2018_01.fasta,Trembl_2018_01.fasta	5	5	5	LTLDTIFVPNTGK	K	K	0	1	0	0	5002.8	61357.8	98	110
20160429_RL_MR_120min_LC22 (FR3_FLu2_LC22)	Voltage-dependent anion-selective channel protein 3 OS=Mus musculus GN=Vdac3 PE=1 SV=1	J3QMG3,Q3TTN3,Q3TX38,Q5EBQ0,Q60931	Vdac3	SwissProt_2018_01.fasta,Trembl_2018_01.fasta	5	5	5	LTLDTIFVPNTGKK	K	S	0	0	1	0	4080.64	193279	98	111
20160429_RL_MR_120min_LC22 (FR3_FLu2_LC22)	Voltage-dependent anion-selective channel protein 3 OS=Mus musculus GN=Vdac3 PE=1 SV=1	J3QMG3,Q3TTN3,Q3TX38,Q5EBQ0,Q60931	Vdac3	SwissProt_2018_01.fasta,Trembl_2018_01.fasta	5	5	5	VNNASLIGLGYTQTLRPGVK	K	L	0	0	1	0	3920.71	131001	238	257
20160429_RL_MR_120min_LC22 (FR3_FLu2_LC22)	Voltage-dependent anion-selective channel protein 3 OS=Mus musculus GN=Vdac3 PE=1 SV=1	J3QMG3,Q3TTN3,Q3TX38,Q5EBQ0,Q60931	Vdac3	SwissProt_2018_01.fasta,Trembl_2018_01.fasta	5	5	5	WNTDNTLGTEISWENK	K	L	0	1	0	0	4620.62	28010	76	91
20160429_RL_MR_120min_LC22 (FR3_FLu2_LC22)	Prohibitin-2 OS=Mus musculus GN=Phb2 PE=1 SV=1	O35129,Q3V235	Phb2	SwissProt_2018_01.fasta,Trembl_2018_01.fasta	1	1	1	IGGVQQDTILAEGLHFR	R	I	0	0	1	0	4593.64	85887.8	55	71
20160429_RL_MR_120min_LC22 (FR3_FLu2_LC22)	Polyadenylate-binding protein 1 OS=Mus musculus GN=Pabpc1 PE=1 SV=2	P29341,Q8BN32	Pabpc1	SwissProt_2018_01.fasta,Trembl_2018_01.fasta	2	2	2	ALYDTFSAFGNILSCK	K	V	0	1	0	0	6613.46	39771.8	114	129
20160429_RL_MR_120min_LC22 (FR3_FLu2_LC22)	Polyadenylate-binding protein 1 OS=Mus musculus GN=Pabpc1 PE=1 SV=2	P29341,Q8BN32	Pabpc1	SwissProt_2018_01.fasta,Trembl_2018_01.fasta	2	2	2	FSPAGPILSIR	K	V	0	1	0	0	4105.98	95097.8	31	41
20160429_RL_MR_120min_LC22 (FR3_FLu2_LC22)	Antigen peptide transporter 2 OS=Mus musculus GN=Tap2 PE=1 SV=1	P36371,Q3TXM1,Q3UA79,Q61232,Q792S7,Q80WF7	Tap2	SwissProt_2018_01.fasta,Trembl_2018_01.fasta	4	4	4	EAVGGLQTVR	R	S	0	1	0	0	1563.71	146053	333	342
20160429_RL_MR_120min_LC22 (FR3_FLu2_LC22)	Antigen peptide transporter 2 OS=Mus musculus GN=Tap2 PE=1 SV=1	P36371,Q3TXM1,Q3UA79,Q61232,Q792S7,Q80WF7	Tap2	SwissProt_2018_01.fasta,Trembl_2018_01.fasta	4	4	4	NLVYMYGDMLSNVGAAEK	R	V	0	1	0	0	5747.74	20650.6	424	441
20160429_RL_MR_120min_LC22 (FR3_FLu2_LC22)	Antigen peptide transporter 2 OS=Mus musculus GN=Tap2 PE=1 SV=1	P36371,Q3TXM1,Q3UA79,Q61232,Q792S7,Q80WF7	Tap2	SwissProt_2018_01.fasta,Trembl_2018_01.fasta	4	4	4	QVVLVGQEPVLFSGSVK	R	D	0	1	0	0	4855.4	45194.5	544	560
20160429_RL_MR_120min_LC22 (FR3_FLu2_LC22)	Antigen peptide transporter 2 OS=Mus musculus GN=Tap2 PE=1 SV=1	P36371,Q3TXM1,Q3UA79,Q61232,Q792S7,Q80WF7	Tap2	SwissProt_2018_01.fasta,Trembl_2018_01.fasta	4	4	4	VLILDEATSALDAQCEQALQNWR	R	S	0	0	1	0	6831.08	76006.9	626	648
20160429_RL_MR_120min_LC22 (FR3_FLu2_LC22)	Filamin-C OS=Mus musculus GN=Flnc PE=1 SV=3	Q8VHX6	Flnc	SwissProt_2018_01.fasta	2	2	2	GGLVGTPAPFSIDTK	K	G	0	1	0	0	4198.68	62590.8	1075	1089
20160429_RL_MR_120min_LC22 (FR3_FLu2_LC22)	Filamin-C OS=Mus musculus GN=Flnc PE=1 SV=3	Q8VHX6	Flnc	SwissProt_2018_01.fasta	2	2	2	SPFVVNVAPPLDLSK	K	V	0	1	0	0	5189.91	76909.2	955	969
20160429_RL_MR_120min_LC22 (FR3_FLu2_LC22)	Pyruvate kinase PKM OS=Mus musculus GN=Pkm PE=1 SV=4	P52480	Pkm	SwissProt_2018_01.fasta	5	6	6	AEGSDVANAVLDGADCIMLSGETAKGDYPLEAVR	R	M	0	0	1	0	6617.15	36852.6	343	376
20160429_RL_MR_120min_LC22 (FR3_FLu2_LC22)	Pyruvate kinase PKM OS=Mus musculus GN=Pkm PE=1 SV=4	P52480	Pkm	SwissProt_2018_01.fasta	5	6	6	APIIAVTR	R	N	0	1	0	0	1766.32	191717	448	455
20160429_RL_MR_120min_LC22 (FR3_FLu2_LC22)	Pyruvate kinase PKM OS=Mus musculus GN=Pkm PE=1 SV=4	P52480	Pkm	SwissProt_2018_01.fasta	5	6	6	DAVLNAWAEDVDLR	K	V	0	1	0	0	5706.93	42338	476	489
20160429_RL_MR_120min_LC22 (FR3_FLu2_LC22)	Pyruvate kinase PKM OS=Mus musculus GN=Pkm PE=1 SV=4	P52480	Pkm	SwissProt_2018_01.fasta	5	6	6	GDLGIEIPAEK	R	V	0	1	0	0	3474.82	94932.1	295	305
20160429_RL_MR_120min_LC22 (FR3_FLu2_LC22)	Pyruvate kinase PKM OS=Mus musculus GN=Pkm PE=1 SV=4	P52480	Pkm	SwissProt_2018_01.fasta	5	6	6	LAPITSDPTEAAAVGAVEASFK	R	C	0	1	1	0	5868.78	53012	401	422
20160429_RL_MR_120min_LC22 (FR3_FLu2_LC22)	Centromere protein V OS=Mus musculus GN=Cenpv PE=1 SV=2	Q9CXS4	Cenpv	SwissProt_2018_01.fasta	1	1	1	SVVTEEFNGSDWER	R	A	0	1	0	0	4014.22	86516.9	225	238
20160429_RL_MR_120min_LC22 (FR3_FLu2_LC22)	Uncharacterized protein OS=Mus musculus GN=Parva PE=2 SV=1	Q8C5R4,Q9EPC1	Parva	SwissProt_2018_01.fasta,Trembl_2018_01.fasta	1	1	1	VLYNLFTK	R	Y	0	1	0	0	4056.44	71624.7	360	367
20160429_RL_MR_120min_LC22 (FR3_FLu2_LC22)	Collectin-12 OS=Mus musculus GN=Colec12 PE=1 SV=1	Q8K4Q8	Colec12	SwissProt_2018_01.fasta	1	1	1	IKNDFQNLQQVFLQAK	R	K	0	0	1	0	4886.6	85654.5	237	252
20160429_RL_MR_120min_LC22 (FR3_FLu2_LC22)	Protein transport protein Sec31A OS=Mus musculus GN=Sec31a PE=1 SV=2	Q3UPL0	Sec31a	SwissProt_2018_01.fasta	2	2	2	AQDGSSPLSLQDLIEK	K	V	0	1	0	0	5169.88	48885.9	707	722
20160429_RL_MR_120min_LC22 (FR3_FLu2_LC22)	Protein transport protein Sec31A OS=Mus musculus GN=Sec31a PE=1 SV=2	Q3UPL0	Sec31a	SwissProt_2018_01.fasta	2	2	2	TTFEDLIQR	K	C	0	1	0	0	4102.7	74600.4	1131	1139
20160429_RL_MR_120min_LC22 (FR3_FLu2_LC22)	Cytoskeleton-associated protein 4 OS=Mus musculus GN=Ckap4 PE=1 SV=2	Q8BMK4	Ckap4	SwissProt_2018_01.fasta	6	6	6	IETNENNLESAK	K	G	0	1	0	0	1197.34	68495.6	540	551
20160429_RL_MR_120min_LC22 (FR3_FLu2_LC22)	Cytoskeleton-associated protein 4 OS=Mus musculus GN=Ckap4 PE=1 SV=2	Q8BMK4	Ckap4	SwissProt_2018_01.fasta	6	6	6	LALQALTEK	R	L	0	1	0	0	2866.9	109854	327	335
20160429_RL_MR_120min_LC22 (FR3_FLu2_LC22)	Cytoskeleton-associated protein 4 OS=Mus musculus GN=Ckap4 PE=1 SV=2	Q8BMK4	Ckap4	SwissProt_2018_01.fasta	6	6	6	LAMLQEHVGNLGSSSDLASTVR	R	S	0	0	1	0	3431.02	72527.8	428	449
20160429_RL_MR_120min_LC22 (FR3_FLu2_LC22)	Cytoskeleton-associated protein 4 OS=Mus musculus GN=Ckap4 PE=1 SV=2	Q8BMK4	Ckap4	SwissProt_2018_01.fasta	6	6	6	RLEEELQQLK	R	V	0	1	0	0	2402.83	97985.6	352	361
20160429_RL_MR_120min_LC22 (FR3_FLu2_LC22)	Cytoskeleton-associated protein 4 OS=Mus musculus GN=Ckap4 PE=1 SV=2	Q8BMK4	Ckap4	SwissProt_2018_01.fasta	6	6	6	SEESSSRLPEDIR	R	R	0	0	1	0	1550.8	179229	339	351
20160429_RL_MR_120min_LC22 (FR3_FLu2_LC22)	Cytoskeleton-associated protein 4 OS=Mus musculus GN=Ckap4 PE=1 SV=2	Q8BMK4	Ckap4	SwissProt_2018_01.fasta	6	6	6	SSLQTMESDVYTEVR	K	E	0	1	0	0	4524.84	54387.9	292	306
20160429_RL_MR_120min_LC22 (FR3_FLu2_LC22)	Galectin-3-binding protein OS=Mus musculus GN=Lgals3bp PE=1 SV=1	Q07797	Lgals3bp	SwissProt_2018_01.fasta	1	1	1	LASAYGATELQDYCGR	K	L	0	1	0	0	3352.5	58273.7	230	245
20160429_RL_MR_120min_LC22 (FR3_FLu2_LC22)	Lumican OS=Mus musculus GN=Lum PE=1 SV=2	P51885	Lum	SwissProt_2018_01.fasta	2	3	3	SLEYLDLSFNQMSK	K	L	0	2	0	0	5211.76	156477	185	198
20160429_RL_MR_120min_LC22 (FR3_FLu2_LC22)	Lumican OS=Mus musculus GN=Lum PE=1 SV=2	P51885	Lum	SwissProt_2018_01.fasta	2	3	3	SLQDLQLTNNK	K	I	0	1	0	0	2695.73	201579	138	148
20160429_RL_MR_120min_LC22 (FR3_FLu2_LC22)	Supervillin OS=Mus musculus GN=Svil PE=1 SV=1	A0A1B0GS91,Q8K4L3	Svil	SwissProt_2018_01.fasta,Trembl_2018_01.fasta	8	8	8	ASELATLIQTK	K	R	0	1	0	0	3638.47	81066.1	1539	1549
20160429_RL_MR_120min_LC22 (FR3_FLu2_LC22)	Supervillin OS=Mus musculus GN=Svil PE=1 SV=1	A0A1B0GS91,Q8K4L3	Svil	SwissProt_2018_01.fasta,Trembl_2018_01.fasta	8	8	8	GAFEEEEEPSYPILGR	R	V	0	1	0	0	4421.8	51218.2	1013	1028
20160429_RL_MR_120min_LC22 (FR3_FLu2_LC22)	Supervillin OS=Mus musculus GN=Svil PE=1 SV=1	A0A1B0GS91,Q8K4L3	Svil	SwissProt_2018_01.fasta,Trembl_2018_01.fasta	8	8	8	MSSNSNFSEVTLAGLASR	K	E	0	1	0	0	4645.64	30446.7	1441	1458
20160429_RL_MR_120min_LC22 (FR3_FLu2_LC22)	Supervillin OS=Mus musculus GN=Svil PE=1 SV=1	A0A1B0GS91,Q8K4L3	Svil	SwissProt_2018_01.fasta,Trembl_2018_01.fasta	8	8	8	MVATPQITAGTILDGVNVGR	R	G	0	1	0	0	5333.96	30187	1758	1777
20160429_RL_MR_120min_LC22 (FR3_FLu2_LC22)	Supervillin OS=Mus musculus GN=Svil PE=1 SV=1	A0A1B0GS91,Q8K4L3	Svil	SwissProt_2018_01.fasta,Trembl_2018_01.fasta	8	8	8	NALTVAAEDSGVQTR	K	G	0	1	0	0	2885.22	92533.1	998	1012
20160429_RL_MR_120min_LC22 (FR3_FLu2_LC22)	Supervillin OS=Mus musculus GN=Svil PE=1 SV=1	A0A1B0GS91,Q8K4L3	Svil	SwissProt_2018_01.fasta,Trembl_2018_01.fasta	8	8	8	VAGIQETVLTVTGK	K	S	0	1	0	0	4052.02	124840	1324	1337
20160429_RL_MR_120min_LC22 (FR3_FLu2_LC22)	Supervillin OS=Mus musculus GN=Svil PE=1 SV=1	A0A1B0GS91,Q8K4L3	Svil	SwissProt_2018_01.fasta,Trembl_2018_01.fasta	8	8	8	YMASTAVGSR	K	Q	0	1	0	0	1057.08	162597	1830	1839
20160429_RL_MR_120min_LC22 (FR3_FLu2_LC22)	Supervillin OS=Mus musculus GN=Svil PE=1 SV=1	A0A1B0GS91,Q8K4L3	Svil	SwissProt_2018_01.fasta,Trembl_2018_01.fasta	8	8	8	YQTQPVTLGEVEQVQSGK	R	L	0	0	1	0	3611.17	65415.8	896	913
20160429_RL_MR_120min_LC22 (FR3_FLu2_LC22)	PDZ and LIM domain protein 2 OS=Mus musculus GN=Pdlim2 PE=1 SV=1	Q8R1G6	Pdlim2	SwissProt_2018_01.fasta	1	1	1	LLQEALEAEERGGTPAFVPSSLSSQASLPTSR	R	A	0	0	1	0	5237.97	23537.2	241	272
20160429_RL_MR_120min_LC22 (FR3_FLu2_LC22)	Actin-binding LIM protein 1 OS=Mus musculus GN=Ablim1 PE=1 SV=1	E9Q9C7,Q3UP03,Q8K4G5	Ablim1	SwissProt_2018_01.fasta,Trembl_2018_01.fasta	1	1	1	VDNEILDYKDLAAIPK	K	V	0	0	1	0	4700.27	106771	300	315
20160429_RL_MR_120min_LC22 (FR3_FLu2_LC22)	Pantetheinase OS=Mus musculus GN=Vnn1 PE=1 SV=3	Q9Z0K8	Vnn1	SwissProt_2018_01.fasta	2	2	2	MTGSGIYAPDSPR	R	V	0	1	0	0	2025.92	98126.1	276	288
20160429_RL_MR_120min_LC22 (FR3_FLu2_LC22)	Pantetheinase OS=Mus musculus GN=Vnn1 PE=1 SV=3	Q9Z0K8	Vnn1	SwissProt_2018_01.fasta	2	2	2	YVFPEVLLSEVK	R	L	0	1	0	0	6100.18	26373.2	436	447
20160429_RL_MR_120min_LC22 (FR3_FLu2_LC22)	Peptidyl-prolyl cis-trans isomerase C OS=Mus musculus GN=Ppic PE=1 SV=1	P30412,Q3UC73	Ppic	SwissProt_2018_01.fasta,Trembl_2018_01.fasta	1	1	1	IVIGLFGNVVPK	R	T	0	1	0	0	5370.08	60616.6	54	65
20160429_RL_MR_120min_LC22 (FR3_FLu2_LC22)	Erythrocyte membrane protein band 4.2 OS=Mus musculus GN=Epb42 PE=1 SV=3	P49222,Q3T9M7,Q6NXZ8	Epb42	SwissProt_2018_01.fasta,Trembl_2018_01.fasta	1	1	1	SVLPISQTQAAQEGALLYK	K	R	0	0	1	0	4649.71	65575.1	226	244
20160429_RL_MR_120min_LC22 (FR3_FLu2_LC22)	Uncharacterized protein OS=Mus musculus GN=Actb PE=2 SV=1	Q3UBP6	Actb	Trembl_2018_01.fasta	1	2	2	YPIEHGIITNWDDMEK	K	I	0	1	1	0	4088.54	1885870	69	84
20160429_RL_MR_120min_LC22 (FR3_FLu2_LC22)	Calcium/calmodulin-dependent protein kinase type II subunit delta OS=Mus musculus GN=Camk2d PE=1 SV=1	A0A0G2JGS4,E9Q1T1,E9Q1V9,E9Q1W0,Q6PHZ2	Camk2d	SwissProt_2018_01.fasta,Trembl_2018_01.fasta	3	3	3	AGAYDFPSPEWDTVTPEAK	K	D	0	1	0	0	4965.81	25259.9	228	246
20160429_RL_MR_120min_LC22 (FR3_FLu2_LC22)	Calcium/calmodulin-dependent protein kinase type II subunit delta OS=Mus musculus GN=Camk2d PE=1 SV=1	A0A0G2JGS4,E9Q1T1,E9Q1V9,E9Q1W0,Q6PHZ2	Camk2d	SwissProt_2018_01.fasta,Trembl_2018_01.fasta	3	3	3	FTDEYQLFEELGK	R	G	0	1	0	0	5711.34	58710.7	10	22
20160429_RL_MR_120min_LC22 (FR3_FLu2_LC22)	Calcium/calmodulin-dependent protein kinase type II subunit delta OS=Mus musculus GN=Camk2d PE=1 SV=1	A0A0G2JGS4,E9Q1T1,E9Q1V9,E9Q1W0,Q6PHZ2	Camk2d	SwissProt_2018_01.fasta,Trembl_2018_01.fasta	3	3	3	FYFENALSK	R	S	0	1	0	0	3961.04	106003	431	439
20160429_RL_MR_120min_LC22 (FR3_FLu2_LC22)	GTPase HRas OS=Mus musculus GN=Hras PE=1 SV=2	Q61411	Hras	SwissProt_2018_01.fasta	1	1	1	QGVEDAFYTLVR	R	E	0	1	0	0	5337.85	40358.1	150	161
20160429_RL_MR_120min_LC22 (FR3_FLu2_LC22)	Uncharacterized protein OS=Mus musculus GN=Ddx21 PE=2 SV=2	Q9CWZ5	Ddx21	Trembl_2018_01.fasta	1	1	1	GVNFLFPIQAK	R	T	0	1	0	0	5227.84	100851	258	268
20160429_RL_MR_120min_LC22 (FR3_FLu2_LC22)	Aminopeptidase N OS=Mus musculus GN=Anpep PE=1 SV=4	P97449,Q3UP74	Anpep	SwissProt_2018_01.fasta,Trembl_2018_01.fasta	2	2	2	MLSSFLTEDLFK	R	K	0	1	0	0	6305.71	32894.5	485	496
20160429_RL_MR_120min_LC22 (FR3_FLu2_LC22)	Aminopeptidase N OS=Mus musculus GN=Anpep PE=1 SV=4	P97449,Q3UP74	Anpep	SwissProt_2018_01.fasta,Trembl_2018_01.fasta	2	2	2	YLSYTLNPDYIR	R	K	0	1	0	0	4399.32	59998.6	843	854
20160429_RL_MR_120min_LC22 (FR3_FLu2_LC22)	Nestin OS=Mus musculus GN=Nes PE=1 SV=1	Q6P5H2	Nes	SwissProt_2018_01.fasta	5	6	6	AQDVPHSLLQGGR	R	Q	0	0	1	0	1941.02	199178	407	419
20160429_RL_MR_120min_LC22 (FR3_FLu2_LC22)	Nestin OS=Mus musculus GN=Nes PE=1 SV=1	Q6P5H2	Nes	SwissProt_2018_01.fasta	5	6	6	ARADDELAALR	R	V	0	1	0	0	2121.42	89038.3	54	64
20160429_RL_MR_120min_LC22 (FR3_FLu2_LC22)	Nestin OS=Mus musculus GN=Nes PE=1 SV=1	Q6P5H2	Nes	SwissProt_2018_01.fasta	5	6	6	TLEEQNQLLSAELGGLR	K	A	0	1	1	0	5203.63	96330.4	28	44
20160429_RL_MR_120min_LC22 (FR3_FLu2_LC22)	Nestin OS=Mus musculus GN=Nes PE=1 SV=1	Q6P5H2	Nes	SwissProt_2018_01.fasta	5	6	6	TLLEAENSR	R	L	0	1	0	0	1397.93	218935	305	313
20160429_RL_MR_120min_LC22 (FR3_FLu2_LC22)	Nestin OS=Mus musculus GN=Nes PE=1 SV=1	Q6P5H2	Nes	SwissProt_2018_01.fasta	5	6	6	VKTLEEQNQLLSAELGGLR	R	A	0	0	1	0	4612.06	56377.8	26	44
20160429_RL_MR_120min_LC22 (FR3_FLu2_LC22)	Histone H1.0 OS=Mus musculus GN=H1f0 PE=2 SV=4	P10922,Q3U4Y0	H1f0	SwissProt_2018_01.fasta,Trembl_2018_01.fasta	4	6	6	GVGASGSFR	K	L	0	1	0	0	928.089	246031	86	94
20160429_RL_MR_120min_LC22 (FR3_FLu2_LC22)	Histone H1.0 OS=Mus musculus GN=H1f0 PE=2 SV=4	P10922,Q3U4Y0	H1f0	SwissProt_2018_01.fasta,Trembl_2018_01.fasta	4	6	6	LVTTGVLK	R	Q	0	1	0	0	1755.18	469009	75	82
20160429_RL_MR_120min_LC22 (FR3_FLu2_LC22)	Histone H1.0 OS=Mus musculus GN=H1f0 PE=2 SV=4	P10922,Q3U4Y0	H1f0	SwissProt_2018_01.fasta,Trembl_2018_01.fasta	4	6	6	RLVTTGVLK	K	Q	0	1	0	0	1211.38	105932	74	82
20160429_RL_MR_120min_LC22 (FR3_FLu2_LC22)	Histone H1.0 OS=Mus musculus GN=H1f0 PE=2 SV=4	P10922,Q3U4Y0	H1f0	SwissProt_2018_01.fasta,Trembl_2018_01.fasta	4	6	6	YSDMIVAAIQAEK	K	N	0	2	1	0	4625.65	302218	28	40
20160429_RL_MR_120min_LC22 (FR3_FLu2_LC22)	Uncharacterized protein OS=Mus musculus GN=Actb PE=2 SV=1	Q3UAA9	Actb	Trembl_2018_01.fasta	1	2	3	DLYANTALSGGTTMYPGIADR	K	M	0	3	0	0	5372.17	66585.1	292	312
20160429_RL_MR_120min_LC22 (FR3_FLu2_LC22)	Centrosomal protein of 135 kDa OS=Mus musculus GN=Cep135 PE=1 SV=1	Q6P5D4	Cep135	SwissProt_2018_01.fasta	3	3	3	IANLQESLLSK	K	E	0	1	0	0	3368.08	82884.3	750	760
20160429_RL_MR_120min_LC22 (FR3_FLu2_LC22)	Centrosomal protein of 135 kDa OS=Mus musculus GN=Cep135 PE=1 SV=1	Q6P5D4	Cep135	SwissProt_2018_01.fasta	3	3	3	IQELQEEVQQLQEK	R	L	0	1	0	0	3847.95	45972	206	219
20160429_RL_MR_120min_LC22 (FR3_FLu2_LC22)	Centrosomal protein of 135 kDa OS=Mus musculus GN=Cep135 PE=1 SV=1	Q6P5D4	Cep135	SwissProt_2018_01.fasta	3	3	3	VTVAEYETSLNQLQETLTTR	K	D	0	1	0	0	6030.11	13211.1	769	788
20160429_RL_MR_120min_LC22 (FR3_FLu2_LC22)	Probable ATP-dependent RNA helicase DDX6 OS=Mus musculus GN=Ddx6 PE=1 SV=1	P54823	Ddx6	SwissProt_2018_01.fasta	1	1	1	GVTQYYAYVTER	K	Q	0	1	0	0	3789.32	58777.9	308	319
20160429_RL_MR_120min_LC22 (FR3_FLu2_LC22)	Cofilin-1 OS=Mus musculus GN=Cfl1 PE=1 SV=1	F8WGL3,P18760,Q544Y7,Q9CX22	Cfl1	SwissProt_2018_01.fasta,Trembl_2018_01.fasta	1	1	1	ASGVAVSDGVIKVFNDMK	M	V	0	1	0	0	6116.19	17983.1	2	19
20160429_RL_MR_120min_LC22 (FR3_FLu2_LC22)	Rbm39 protein OS=Mus musculus GN=Rbm39 PE=2 SV=1	Q0VGU9,Q3U313,Q3UXT6,Q8VH51	Rbm39	SwissProt_2018_01.fasta,Trembl_2018_01.fasta	3	3	3	CPSIAAAIAAVNALHGR	K	W	0	0	1	0	5097.06	47901.7	315	331
20160429_RL_MR_120min_LC22 (FR3_FLu2_LC22)	Rbm39 protein OS=Mus musculus GN=Rbm39 PE=2 SV=1	Q0VGU9,Q3U313,Q3UXT6,Q8VH51	Rbm39	SwissProt_2018_01.fasta,Trembl_2018_01.fasta	3	3	3	TDASSASSFLDSDELER	R	T	0	1	0	0	4259.59	41882.3	173	189
20160429_RL_MR_120min_LC22 (FR3_FLu2_LC22)	Rbm39 protein OS=Mus musculus GN=Rbm39 PE=2 SV=1	Q0VGU9,Q3U313,Q3UXT6,Q8VH51	Rbm39	SwissProt_2018_01.fasta,Trembl_2018_01.fasta	3	3	3	VLGVPIIVQASQAEK	R	N	0	1	0	0	4431.42	64976.1	61	75
20160429_RL_MR_120min_LC22 (FR3_FLu2_LC22)	Paladin OS=Mus musculus GN=Pald1 PE=1 SV=1	A0A0R4J007,B2RQ13,B7ZMW5,P70261	Pald1	SwissProt_2018_01.fasta,Trembl_2018_01.fasta	2	2	2	ALGNILAYLSDAK	K	R	0	1	0	0	6119	133750	527	539
20160429_RL_MR_120min_LC22 (FR3_FLu2_LC22)	Paladin OS=Mus musculus GN=Pald1 PE=1 SV=1	A0A0R4J007,B2RQ13,B7ZMW5,P70261	Pald1	SwissProt_2018_01.fasta,Trembl_2018_01.fasta	2	2	2	GSLEADDLVSLDALSTVR	K	E	0	1	0	0	5853.96	18813.8	485	502
20160429_RL_MR_120min_LC22 (FR3_FLu2_LC22)	Keratin, type II cytoskeletal 73 OS=Mus musculus GN=Krt73 PE=1 SV=1	Q6NXH9	Krt73	SwissProt_2018_01.fasta	1	2	3	FLEQQNQVLQTK	R	W	0	3	0	0	2588.4	470817	151	162
20160429_RL_MR_120min_LC22 (FR3_FLu2_LC22)	Uncharacterized protein OS=Mus musculus GN=Nup133 PE=2 SV=1	Q8CDZ5,Q8R0G9	Nup133	SwissProt_2018_01.fasta,Trembl_2018_01.fasta	3	3	3	ECEVPNSLTPADVFFR	R	E	0	1	0	0	5628.29	22969.1	675	690
20160429_RL_MR_120min_LC22 (FR3_FLu2_LC22)	Uncharacterized protein OS=Mus musculus GN=Nup133 PE=2 SV=1	Q8CDZ5,Q8R0G9	Nup133	SwissProt_2018_01.fasta,Trembl_2018_01.fasta	3	3	3	FLLHQETLPEQLLTER	R	Q	0	0	1	0	4822.33	158912	1000	1015
20160429_RL_MR_120min_LC22 (FR3_FLu2_LC22)	Uncharacterized protein OS=Mus musculus GN=Nup133 PE=2 SV=1	Q8CDZ5,Q8R0G9	Nup133	SwissProt_2018_01.fasta,Trembl_2018_01.fasta	3	3	3	SSMYSQEEVLGKEPEYVPWTATSGPSGIR	K	T	0	0	1	0	4826.53	24046.3	746	774
20160429_RL_MR_120min_LC22 (FR3_FLu2_LC22)	Inositol 1,4,5-trisphosphate receptor type 3 OS=Mus musculus GN=Itpr3 PE=1 SV=3	P70227	Itpr3	SwissProt_2018_01.fasta	4	4	4	AMSLVSGEGEGEQNEIR	R	I	0	1	0	0	2876.21	56453.6	2606	2622
20160429_RL_MR_120min_LC22 (FR3_FLu2_LC22)	Inositol 1,4,5-trisphosphate receptor type 3 OS=Mus musculus GN=Itpr3 PE=1 SV=3	P70227	Itpr3	SwissProt_2018_01.fasta	4	4	4	DLDFANDASSMLASAVEK	R	L	0	1	0	0	6447.95	16096.9	441	458
20160429_RL_MR_120min_LC22 (FR3_FLu2_LC22)	Inositol 1,4,5-trisphosphate receptor type 3 OS=Mus musculus GN=Itpr3 PE=1 SV=3	P70227	Itpr3	SwissProt_2018_01.fasta	4	4	4	IADVVLLQK	K	L	0	1	0	0	3083.05	115243	84	92
20160429_RL_MR_120min_LC22 (FR3_FLu2_LC22)	Inositol 1,4,5-trisphosphate receptor type 3 OS=Mus musculus GN=Itpr3 PE=1 SV=3	P70227	Itpr3	SwissProt_2018_01.fasta	4	4	4	QYLAIDEISK	R	Q	0	1	0	0	3429.35	79662	744	753
20160429_RL_MR_120min_LC22 (FR3_FLu2_LC22)	CLIP-associating protein 1 OS=Mus musculus GN=Clasp1 PE=1 SV=1	A0A087WRE8,E9QNY9	Clasp1	Trembl_2018_01.fasta	1	1	2	GFTPLASR	R	R	0	2	0	0	3354.31	1088850	767	774
20160429_RL_MR_120min_LC22 (FR3_FLu2_LC22)	V-type proton ATPase 116 kDa subunit a isoform 2 OS=Mus musculus GN=Atp6v0a2 PE=1 SV=2	P15920	Atp6v0a2	SwissProt_2018_01.fasta	1	1	1	DLNQNVSSFQR	R	K	0	1	0	0	2436.86	76415.1	39	49
20160429_RL_MR_120min_LC22 (FR3_FLu2_LC22)	Serine/threonine-protein kinase MRCK gamma OS=Mus musculus GN=Cdc42bpg PE=1 SV=2	Q80UW5	Cdc42bpg	SwissProt_2018_01.fasta	3	3	3	ELEGQVTTLSQEVTR	R	L	0	1	0	0	3773.32	46332.2	557	571
20160429_RL_MR_120min_LC22 (FR3_FLu2_LC22)	Serine/threonine-protein kinase MRCK gamma OS=Mus musculus GN=Cdc42bpg PE=1 SV=2	Q80UW5	Cdc42bpg	SwissProt_2018_01.fasta	3	3	3	LFALDELESAEVAGAKIPESR	R	G	0	0	1	0	5676.87	44910.2	1156	1176
20160429_RL_MR_120min_LC22 (FR3_FLu2_LC22)	Serine/threonine-protein kinase MRCK gamma OS=Mus musculus GN=Cdc42bpg PE=1 SV=2	Q80UW5	Cdc42bpg	SwissProt_2018_01.fasta	3	3	3	LLLFDAPDPR	R	G	0	1	0	0	4620.43	66929.3	977	986
20160429_RL_MR_120min_LC22 (FR3_FLu2_LC22)	Vitronectin OS=Mus musculus GN=Vtn PE=1 SV=2	P29788	Vtn	SwissProt_2018_01.fasta	4	4	5	FEDGVLDPGYPR	R	N	0	2	0	0	3651.21	250350	229	240
20160429_RL_MR_120min_LC22 (FR3_FLu2_LC22)	Vitronectin OS=Mus musculus GN=Vtn PE=1 SV=2	P29788	Vtn	SwissProt_2018_01.fasta	4	4	5	GQYCYELDETAVRPGYPK	R	L	0	0	1	0	3268.87	82070.7	176	193
20160429_RL_MR_120min_LC22 (FR3_FLu2_LC22)	Vitronectin OS=Mus musculus GN=Vtn PE=1 SV=2	P29788	Vtn	SwissProt_2018_01.fasta	4	4	5	LIQDVWGIEGPIDAAFTR	K	I	0	0	1	0	6708.39	43312.2	194	211
20160429_RL_MR_120min_LC22 (FR3_FLu2_LC22)	Vitronectin OS=Mus musculus GN=Vtn PE=1 SV=2	P29788	Vtn	SwissProt_2018_01.fasta	4	4	5	VDAAMAGR	K	I	0	1	0	0	799.868	349776	345	352
20160429_RL_MR_120min_LC22 (FR3_FLu2_LC22)	Ribosomal protein L4 OS=Mus musculus GN=Rpl4 PE=1 SV=1	Q564E8,Q9D8E6	Rpl4	SwissProt_2018_01.fasta,Trembl_2018_01.fasta	5	6	6	ACARPLISVYSEKGESSGK	M	N	0	0	1	0	2824.29	92189.1	2	20
20160429_RL_MR_120min_LC22 (FR3_FLu2_LC22)	Ribosomal protein L4 OS=Mus musculus GN=Rpl4 PE=1 SV=1	Q564E8,Q9D8E6	Rpl4	SwissProt_2018_01.fasta,Trembl_2018_01.fasta	5	6	6	KLEAAATALATK	K	S	0	1	0	0	1347.36	75967.8	353	364
20160429_RL_MR_120min_LC22 (FR3_FLu2_LC22)	Ribosomal protein L4 OS=Mus musculus GN=Rpl4 PE=1 SV=1	Q564E8,Q9D8E6	Rpl4	SwissProt_2018_01.fasta,Trembl_2018_01.fasta	5	6	6	LDELYGTWR	K	K	0	1	0	0	3780.45	64469.6	260	268
20160429_RL_MR_120min_LC22 (FR3_FLu2_LC22)	Ribosomal protein L4 OS=Mus musculus GN=Rpl4 PE=1 SV=1	Q564E8,Q9D8E6	Rpl4	SwissProt_2018_01.fasta,Trembl_2018_01.fasta	5	6	6	RGPCIIYNEDNGIIK	R	A	0	0	1	0	3006.19	94837	205	219
20160429_RL_MR_120min_LC22 (FR3_FLu2_LC22)	Ribosomal protein L4 OS=Mus musculus GN=Rpl4 PE=1 SV=1	Q564E8,Q9D8E6	Rpl4	SwissProt_2018_01.fasta,Trembl_2018_01.fasta	5	6	6	SGQGAFGNMCR	R	G	0	2	0	0	1163.02	244215	87	97
20160429_RL_MR_120min_LC22 (FR3_FLu2_LC22)	Multiple epidermal growth factor-like domains protein 6 OS=Mus musculus GN=Megf6 PE=1 SV=1	A0A0A0MQ83,Q80V70	Megf6	SwissProt_2018_01.fasta,Trembl_2018_01.fasta	2	2	2	CVCHAGYELGADGR	K	Q	0	0	1	0	1370.89	107199	311	324
20160429_RL_MR_120min_LC22 (FR3_FLu2_LC22)	Multiple epidermal growth factor-like domains protein 6 OS=Mus musculus GN=Megf6 PE=1 SV=1	A0A0A0MQ83,Q80V70	Megf6	SwissProt_2018_01.fasta,Trembl_2018_01.fasta	2	2	2	SGCGQQAWCVGQER	R	R	0	1	0	0	1948.38	67717.1	71	84
20160429_RL_MR_120min_LC22 (FR3_FLu2_LC22)	Raftlin OS=Mus musculus GN=Rftn1 PE=1 SV=4	Q6A0D4,Q8C4D5	Rftn1	SwissProt_2018_01.fasta,Trembl_2018_01.fasta	1	1	1	FVSVVPQYQPSVSSAGSR	K	R	0	1	0	0	3577.3	27374.4	125	142
20160429_RL_MR_120min_LC22 (FR3_FLu2_LC22)	A-kinase anchor protein 9 OS=Mus musculus GN=Akap9 PE=1 SV=2	Q70FJ1	Akap9	SwissProt_2018_01.fasta	1	1	1	DVDGLLNSLEQR	R	I	0	1	0	0	5441.08	45104	2949	2960
20160429_RL_MR_120min_LC22 (FR3_FLu2_LC22)	Ras-related C3 botulinum toxin substrate 2 OS=Mus musculus GN=Rac2 PE=1 SV=1	Q05144	Rac2	SwissProt_2018_01.fasta	4	4	4	AVLCPQPTR	R	Q	0	1	0	0	1089.15	124719	175	183
20160429_RL_MR_120min_LC22 (FR3_FLu2_LC22)	Ras-related C3 botulinum toxin substrate 2 OS=Mus musculus GN=Rac2 PE=1 SV=1	Q05144	Rac2	SwissProt_2018_01.fasta	4	4	4	CVVVGDGAVGK	K	T	0	1	0	0	1352.67	116962	6	16
20160429_RL_MR_120min_LC22 (FR3_FLu2_LC22)	Ras-related C3 botulinum toxin substrate 2 OS=Mus musculus GN=Rac2 PE=1 SV=1	Q05144	Rac2	SwissProt_2018_01.fasta	4	4	4	LAPITYPQGLALAK	K	D	0	1	0	0	4348.28	130143	134	147
20160429_RL_MR_120min_LC22 (FR3_FLu2_LC22)	Ras-related C3 botulinum toxin substrate 2 OS=Mus musculus GN=Rac2 PE=1 SV=1	Q05144	Rac2	SwissProt_2018_01.fasta	4	4	4	TVFDEAIR	K	A	0	1	0	0	2874.23	239808	167	174
20160429_RL_MR_120min_LC22 (FR3_FLu2_LC22)	Carboxypeptidase M OS=Mus musculus GN=Cpm PE=1 SV=2	Q80V42	Cpm	SwissProt_2018_01.fasta	2	2	2	NLWVLVVGQTPK	R	E	0	1	0	0	5432.87	61123.6	56	67
20160429_RL_MR_120min_LC22 (FR3_FLu2_LC22)	Carboxypeptidase M OS=Mus musculus GN=Cpm PE=1 SV=2	Q80V42	Cpm	SwissProt_2018_01.fasta	2	2	2	WQPDSISVSNPSCPMIPLYK	R	F	0	1	0	0	5290.73	27767.3	398	417
20160429_RL_MR_120min_LC22 (FR3_FLu2_LC22)	Drebrin-like protein OS=Mus musculus GN=Dbnl PE=1 SV=2	Q62418	Dbnl	SwissProt_2018_01.fasta	1	1	1	VAGTGEGGLEELVEELNSGK	R	V	0	1	0	0	6214.89	40806.5	42	61
20160429_RL_MR_120min_LC22 (FR3_FLu2_LC22)	Dihydrolipoyl dehydrogenase, mitochondrial OS=Mus musculus GN=Dld PE=1 SV=2	O08749	Dld	SwissProt_2018_01.fasta	1	1	1	LVVIGAGVIGVELGSVWQR	K	L	0	0	1	0	7007.91	5593.7	216	234
20160429_RL_MR_120min_LC22 (FR3_FLu2_LC22)	Pleckstrin homology domain containing, family C (With FERM domain) member 1 OS=Mus musculus GN=Fermt2 PE=1 SV=1	Q3TLE2,Q8CIB5	Fermt2	SwissProt_2018_01.fasta,Trembl_2018_01.fasta	1	1	1	ILEAHQNVAQMSLIEAK	R	M	0	0	1	0	3247.78	88722.8	539	555
20160429_RL_MR_120min_LC22 (FR3_FLu2_LC22)	Nuclear valosin-containing protein-like OS=Mus musculus GN=Nvl PE=1 SV=1	Q9DBY8	Nvl	SwissProt_2018_01.fasta	2	2	2	VLVIGATNRPDSLDPALR	R	R	0	0	1	0	3778.13	81808.3	403	420
20160429_RL_MR_120min_LC22 (FR3_FLu2_LC22)	Nuclear valosin-containing protein-like OS=Mus musculus GN=Nvl PE=1 SV=1	Q9DBY8	Nvl	SwissProt_2018_01.fasta	2	2	2	VVNQLLTEMDGLETR	R	Q	0	1	0	0	5183.46	56705	700	714
20160429_RL_MR_120min_LC22 (FR3_FLu2_LC22)	Sec24-related gene family, member D (S. cerevisiae) OS=Mus musculus GN=Sec24d PE=1 SV=1	Q6NXL1,Q80V21	Sec24d	Trembl_2018_01.fasta	1	1	1	ILFQPQTAVYESLAK	K	D	0	1	0	0	5056.03	60494.3	101	115
20160429_RL_MR_120min_LC22 (FR3_FLu2_LC22)	Alpha-enolase OS=Mus musculus GN=Eno1 PE=1 SV=3	P17182,Q5FW97	EG433182,Eno1	SwissProt_2018_01.fasta,Trembl_2018_01.fasta	1	1	1	VNQIGSVTESLQACK	K	L	0	1	0	0	3068.34	69454.7	344	358
20160429_RL_MR_120min_LC22 (FR3_FLu2_LC22)	MCG14259, isoform CRA_a OS=Mus musculus GN=U2af1 PE=1 SV=1	Q14C24,Q9D883	U2af1	SwissProt_2018_01.fasta,Trembl_2018_01.fasta	1	1	1	AEYLASIFGTEKDK	M	V	0	1	0	0	6719.64	45350.6	2	15
20160429_RL_MR_120min_LC22 (FR3_FLu2_LC22)	Uncharacterized protein OS=Mus musculus GN=Irgm2 PE=2 SV=1	Q3TNE5,Q3U635,Q9Z1M2	Irgm2	Trembl_2018_01.fasta	1	1	1	IAVTGDSGNGMSSFINALR	K	L	0	1	0	0	5548.36	18361.6	67	85
20160429_RL_MR_120min_LC22 (FR3_FLu2_LC22)	Very-long-chain 3-oxoacyl-CoA reductase OS=Mus musculus GN=Hsd17b12 PE=1 SV=1	O70503,Q0VGQ1	Hsd17b12	SwissProt_2018_01.fasta,Trembl_2018_01.fasta	2	2	2	GIFVQSVMPYLVATK	K	L	0	1	0	0	6024.45	69007.1	224	238
20160429_RL_MR_120min_LC22 (FR3_FLu2_LC22)	Very-long-chain 3-oxoacyl-CoA reductase OS=Mus musculus GN=Hsd17b12 PE=1 SV=1	O70503,Q0VGQ1	Hsd17b12	SwissProt_2018_01.fasta,Trembl_2018_01.fasta	2	2	2	LGEWAVVTGGTDGIGK	R	A	0	1	0	0	4422.01	62549.1	49	64
20160429_RL_MR_120min_LC22 (FR3_FLu2_LC22)	STING OS=Mus musculus molossinus GN=Tmem173 PE=2 SV=1	A0A125R9I3,Q3TBT3	Tmem173	SwissProt_2018_01.fasta,Trembl_2018_01.fasta	1	1	1	TLEEILEDVPESR	R	N	0	1	0	0	5173.46	69171	287	299
20160429_RL_MR_120min_LC22 (FR3_FLu2_LC22)	Heterogeneous nuclear ribonucleoprotein H OS=Mus musculus GN=Hnrnph1 PE=1 SV=3	O35737,Q811L7,Q8C2Q7	Hnrnph1	SwissProt_2018_01.fasta,Trembl_2018_01.fasta	3	3	4	GLPWSCSADEVQR	R	F	0	1	0	0	3306.18	89177.4	17	29
20160429_RL_MR_120min_LC22 (FR3_FLu2_LC22)	Heterogeneous nuclear ribonucleoprotein H OS=Mus musculus GN=Hnrnph1 PE=1 SV=3	O35737,Q811L7,Q8C2Q7	Hnrnph1	SwissProt_2018_01.fasta,Trembl_2018_01.fasta	3	3	4	HTGPNSPDTANDGFVR	K	L	0	0	1	0	1296.74	131358	99	114
20160429_RL_MR_120min_LC22 (FR3_FLu2_LC22)	Heterogeneous nuclear ribonucleoprotein H OS=Mus musculus GN=Hnrnph1 PE=1 SV=3	O35737,Q811L7,Q8C2Q7	Hnrnph1	SwissProt_2018_01.fasta,Trembl_2018_01.fasta	3	3	4	STGEAFVQFASQEIAEK	R	A	0	2	0	0	5256.85	74021.5	151	167
20160429_RL_MR_120min_LC22 (FR3_FLu2_LC22)	Serine (Or cysteine) peptidase inhibitor, clade F, member 2, isoform CRA_c OS=Mus musculus GN=Serpinf2 PE=1 SV=1	Q5ND36,Q61247	Serpinf2	SwissProt_2018_01.fasta,Trembl_2018_01.fasta	1	1	1	GFPIKDDFLEQSER	K	L	0	0	1	0	4031.24	126160	171	184
20160429_RL_MR_120min_LC22 (FR3_FLu2_LC22)	LIM and SH3 domain protein 1 (Fragment) OS=Mus musculus GN=Lasp1 PE=1 SV=1	A2A6G6,A2A6G7,A2A6G8,A2A6G9,A2A6H0,Q543N3,Q61792	Lasp1	SwissProt_2018_01.fasta,Trembl_2018_01.fasta	1	1	1	QSFTMVADTPENLR	K	L	0	1	0	0	3676.09	103943	24	37
20160429_RL_MR_120min_LC22 (FR3_FLu2_LC22)	Signal transducer and activator of transcription OS=Mus musculus GN=Stat1 PE=1 SV=1	A0A087WSP5,P42225,Q3TW11,Q8C3V4,Q8C497,Q8C8M3,Q99K94,Q9D323	Stat1	SwissProt_2018_01.fasta,Trembl_2018_01.fasta	1	1	1	GLNADQLSMLGEK	R	L	0	1	0	0	3741.7	90252.6	513	525
20160429_RL_MR_120min_LC22 (FR3_FLu2_LC22)	Guanine nucleotide-binding protein G(I)/G(S)/G(T) subunit beta-1 OS=Mus musculus GN=Gnb1 PE=1 SV=3	P62874,Q3TQ70	Gnb1	SwissProt_2018_01.fasta,Trembl_2018_01.fasta	1	1	1	ADQELMTYSHDNIICGITSVSFSK	R	S	0	0	1	0	5473.92	55639.6	257	280
20160429_RL_MR_120min_LC22 (FR3_FLu2_LC22)	Myc target protein 1 OS=Mus musculus GN=Myct1 PE=1 SV=1	Q8R411	Myct1	SwissProt_2018_01.fasta	1	1	1	SNLSLASLTFQR	R	Q	0	1	0	0	4595.55	86384.4	87	98
20160429_RL_MR_120min_LC22 (FR3_FLu2_LC22)	Caveolin-2 OS=Mus musculus GN=Cav2 PE=1 SV=1	Q9WVC3	Cav2	SwissProt_2018_01.fasta	4	5	6	LGFEDLIAEPETTHSFDK	K	V	0	0	2	0	5387.72	137044	51	68
20160429_RL_MR_120min_LC22 (FR3_FLu2_LC22)	Caveolin-2 OS=Mus musculus GN=Cav2 PE=1 SV=1	Q9WVC3	Cav2	SwissProt_2018_01.fasta	4	5	6	SFSSVSMQLSHD	R	-	0	1	0	0	4104.44	78357.8	151	162
20160429_RL_MR_120min_LC22 (FR3_FLu2_LC22)	Caveolin-2 OS=Mus musculus GN=Cav2 PE=1 SV=1	Q9WVC3	Cav2	SwissProt_2018_01.fasta	4	5	6	SVTDVVIGPLCTSVGR	K	S	0	2	0	0	4691.69	370902	135	150
20160429_RL_MR_120min_LC22 (FR3_FLu2_LC22)	Caveolin-2 OS=Mus musculus GN=Cav2 PE=1 SV=1	Q9WVC3	Cav2	SwissProt_2018_01.fasta	4	5	6	TCLMVLPSVQTIWK	K	S	0	1	0	0	6049.37	67045.9	121	134
20160429_RL_MR_120min_LC22 (FR3_FLu2_LC22)	Asporin OS=Mus musculus GN=Aspn PE=1 SV=1	A6H6K1,Q99MQ4	Aspn	SwissProt_2018_01.fasta,Trembl_2018_01.fasta	3	4	4	GLTSLYALILNNNK	K	L	0	1	0	0	6113.21	40889	117	130
20160429_RL_MR_120min_LC22 (FR3_FLu2_LC22)	Asporin OS=Mus musculus GN=Aspn PE=1 SV=1	A6H6K1,Q99MQ4	Aspn	SwissProt_2018_01.fasta,Trembl_2018_01.fasta	3	4	4	SLYSAISLFNNPMK	K	Y	0	2	0	0	5537.84	151932	335	348
20160429_RL_MR_120min_LC22 (FR3_FLu2_LC22)	Asporin OS=Mus musculus GN=Aspn PE=1 SV=1	A6H6K1,Q99MQ4	Aspn	SwissProt_2018_01.fasta,Trembl_2018_01.fasta	3	4	4	YWEIQPATFR	K	C	0	1	0	0	4393.2	86116.6	349	358
20160429_RL_MR_120min_LC22 (FR3_FLu2_LC22)	Vesicle-associated membrane protein, associated protein B and C OS=Mus musculus GN=Vapb PE=1 SV=1	Q8BH80,Q9QY76	Vapb	SwissProt_2018_01.fasta,Trembl_2018_01.fasta	2	2	2	AKVEQVLSLEPQHELK	M	F	0	0	1	0	4037.95	79757.2	2	17
20160429_RL_MR_120min_LC22 (FR3_FLu2_LC22)	Vesicle-associated membrane protein, associated protein B and C OS=Mus musculus GN=Vapb PE=1 SV=1	Q8BH80,Q9QY76	Vapb	SwissProt_2018_01.fasta,Trembl_2018_01.fasta	2	2	2	GPFTDVVTTNLK	R	L	0	1	0	0	3903.85	96772.8	20	31
20160429_RL_MR_120min_LC22 (FR3_FLu2_LC22)	Mitochondrial import receptor subunit TOM40 homolog OS=Mus musculus GN=Tomm40 PE=1 SV=3	Q9QYA2	Tomm40	SwissProt_2018_01.fasta	1	1	1	ELFPVQMEGVK	K	L	0	1	0	0	4265.79	90701.4	92	102
20160429_RL_MR_120min_LC22 (FR3_FLu2_LC22)	Beta-globin OS=Mus musculus GN=Hbb-bs PE=1 SV=1	A8DUK4	Hbb-bs	Trembl_2018_01.fasta	6	12	18	AAVSGLWGKVNADEVGGEALGR	K	L	0	0	1	0	4296.46	69938.6	10	31
20160429_RL_MR_120min_LC22 (FR3_FLu2_LC22)	Beta-globin OS=Mus musculus GN=Hbb-bs PE=1 SV=1	A8DUK4	Hbb-bs	Trembl_2018_01.fasta	6	12	18	LLVVYPWTQR	R	Y	0	2	0	0	4865.31	197589	32	41
20160429_RL_MR_120min_LC22 (FR3_FLu2_LC22)	Beta-globin OS=Mus musculus GN=Hbb-bs PE=1 SV=1	A8DUK4	Hbb-bs	Trembl_2018_01.fasta	6	12	18	VHLTDAEKAAVSGLWGK	M	V	0	0	1	0	4043.07	90591.9	2	18
20160429_RL_MR_120min_LC22 (FR3_FLu2_LC22)	Beta-globin OS=Mus musculus GN=Hbb-bs PE=1 SV=1	A8DUK4	Hbb-bs	Trembl_2018_01.fasta	6	12	18	VITAFNDGLNHLDSLK	K	G	0	0	1	0	4314.99	179592	68	83
20160429_RL_MR_120min_LC22 (FR3_FLu2_LC22)	Beta-globin OS=Mus musculus GN=Hbb-bs PE=1 SV=1	A8DUK4	Hbb-bs	Trembl_2018_01.fasta	6	12	18	VNADEVGGEALGR	K	L	0	2	0	0	3630.37	199344	19	31
20160429_RL_MR_120min_LC22 (FR3_FLu2_LC22)	Beta-globin OS=Mus musculus GN=Hbb-bs PE=1 SV=1	A8DUK4	Hbb-bs	Trembl_2018_01.fasta	6	12	18	YFDSFGDLSSASAIMGNAK	R	V	0	9	2	0	5725.73	479112	42	60
20160429_RL_MR_120min_LC22 (FR3_FLu2_LC22)	Pag1 protein OS=Mus musculus GN=Pag1 PE=1 SV=1	A6H659,Q3U1F9	Pag1	SwissProt_2018_01.fasta,Trembl_2018_01.fasta	3	3	3	ADFAEYASVDR	K	N	0	1	0	0	3092.61	102378	219	229
20160429_RL_MR_120min_LC22 (FR3_FLu2_LC22)	Pag1 protein OS=Mus musculus GN=Pag1 PE=1 SV=1	A6H659,Q3U1F9	Pag1	SwissProt_2018_01.fasta,Trembl_2018_01.fasta	3	3	3	ELPRIPPENAVDEILTAR	R	A	0	0	1	0	5379.11	56052.2	134	151
20160429_RL_MR_120min_LC22 (FR3_FLu2_LC22)	Pag1 protein OS=Mus musculus GN=Pag1 PE=1 SV=1	A6H659,Q3U1F9	Pag1	SwissProt_2018_01.fasta,Trembl_2018_01.fasta	3	3	3	IPPENAVDEILTAR	R	A	0	1	0	0	4994.27	69536.8	138	151
20160429_RL_MR_120min_LC22 (FR3_FLu2_LC22)	Heat shock protein HSP 90-beta OS=Mus musculus GN=Hsp90ab1 PE=1 SV=3	P11499,Q71LX8	Hsp90ab1	SwissProt_2018_01.fasta,Trembl_2018_01.fasta	4	4	4	ADLINNLGTIAK	K	S	0	1	0	0	3986.12	155544	96	107
20160429_RL_MR_120min_LC22 (FR3_FLu2_LC22)	Heat shock protein HSP 90-beta OS=Mus musculus GN=Hsp90ab1 PE=1 SV=3	P11499,Q71LX8	Hsp90ab1	SwissProt_2018_01.fasta,Trembl_2018_01.fasta	4	4	4	EQVANSAFVER	K	V	0	1	0	0	1784.64	122441	492	502
20160429_RL_MR_120min_LC22 (FR3_FLu2_LC22)	Heat shock protein HSP 90-beta OS=Mus musculus GN=Hsp90ab1 PE=1 SV=3	P11499,Q71LX8	Hsp90ab1	SwissProt_2018_01.fasta,Trembl_2018_01.fasta	4	4	4	NPDDITQEEYGEFYK	R	S	0	1	0	0	4096.6	34500.5	292	306
20160429_RL_MR_120min_LC22 (FR3_FLu2_LC22)	Heat shock protein HSP 90-beta OS=Mus musculus GN=Hsp90ab1 PE=1 SV=3	P11499,Q71LX8	Hsp90ab1	SwissProt_2018_01.fasta,Trembl_2018_01.fasta	4	4	4	SIYYITGESKEQVANSAFVER	K	V	0	0	1	0	3703.4	72815.5	482	502
20160429_RL_MR_120min_LC22 (FR3_FLu2_LC22)	Semaphorin-7A OS=Mus musculus GN=Sema7a PE=1 SV=1	Q9QUR8	Sema7a	SwissProt_2018_01.fasta	5	5	5	AMLVCSDAATNR	K	N	0	1	0	0	1714.82	87381.6	285	296
20160429_RL_MR_120min_LC22 (FR3_FLu2_LC22)	Semaphorin-7A OS=Mus musculus GN=Sema7a PE=1 SV=1	Q9QUR8	Sema7a	SwissProt_2018_01.fasta	5	5	5	GESELYTSDTVMQNPQFIK	R	A	0	1	0	0	4450.53	29579.5	206	224
20160429_RL_MR_120min_LC22 (FR3_FLu2_LC22)	Semaphorin-7A OS=Mus musculus GN=Sema7a PE=1 SV=1	Q9QUR8	Sema7a	SwissProt_2018_01.fasta	5	5	5	GNGLLVCGTNAR	R	K	0	1	0	0	1796.24	98478.8	134	145
20160429_RL_MR_120min_LC22 (FR3_FLu2_LC22)	Semaphorin-7A OS=Mus musculus GN=Sema7a PE=1 SV=1	Q9QUR8	Sema7a	SwissProt_2018_01.fasta	5	5	5	LQDVFLLPDPSGQWR	R	D	0	1	0	0	5995.73	44770.2	301	315
20160429_RL_MR_120min_LC22 (FR3_FLu2_LC22)	Semaphorin-7A OS=Mus musculus GN=Sema7a PE=1 SV=1	Q9QUR8	Sema7a	SwissProt_2018_01.fasta	5	5	5	YYLTCPMESR	R	H	0	1	0	0	2929.32	101161	560	569
20160429_RL_MR_120min_LC22 (FR3_FLu2_LC22)	MCG5400 OS=Mus musculus GN=Myl12a PE=1 SV=1	Q6ZWQ9	Myl12a	Trembl_2018_01.fasta	6	7	7	ATSNVFAMFDQSQIQEFK	R	E	0	2	0	0	5682.87	46563.1	18	35
20160429_RL_MR_120min_LC22 (FR3_FLu2_LC22)	MCG5400 OS=Mus musculus GN=Myl12a PE=1 SV=1	Q6ZWQ9	Myl12a	Trembl_2018_01.fasta	6	7	7	ELLTTMGDRFTDEEVDELYR	R	E	0	0	1	0	5471.73	121682	125	144
20160429_RL_MR_120min_LC22 (FR3_FLu2_LC22)	MCG5400 OS=Mus musculus GN=Myl12a PE=1 SV=1	Q6ZWQ9	Myl12a	Trembl_2018_01.fasta	6	7	7	FTDEEVDELYR	R	E	0	1	0	0	3830.42	105157	134	144
20160429_RL_MR_120min_LC22 (FR3_FLu2_LC22)	MCG5400 OS=Mus musculus GN=Myl12a PE=1 SV=1	Q6ZWQ9	Myl12a	Trembl_2018_01.fasta	6	7	7	GNFNYIEFTR	K	I	0	1	0	0	4078.8	93795.8	152	161
20160429_RL_MR_120min_LC22 (FR3_FLu2_LC22)	MCG5400 OS=Mus musculus GN=Myl12a PE=1 SV=1	Q6ZWQ9	Myl12a	Trembl_2018_01.fasta	6	7	7	LNGTDPEDVIR	K	N	0	1	0	0	2612.5	247120	94	104
20160429_RL_MR_120min_LC22 (FR3_FLu2_LC22)	MCG5400 OS=Mus musculus GN=Myl12a PE=1 SV=1	Q6ZWQ9	Myl12a	Trembl_2018_01.fasta	6	7	7	NAFACFDEEAIGTIQEDYLR	R	E	0	0	1	0	6833	101400	105	124
20160429_RL_MR_120min_LC22 (FR3_FLu2_LC22)	E3 ubiquitin-protein ligase NEDD4-like OS=Mus musculus GN=Nedd4l PE=1 SV=1	E9PXB7	Nedd4l	Trembl_2018_01.fasta	1	1	1	QITLNDMESVDSEYYNSLK	K	W	0	1	0	0	5606.5	20291.7	744	762
20160429_RL_MR_120min_LC22 (FR3_FLu2_LC22)	Syntaxin 5A OS=Mus musculus GN=Stx5a PE=1 SV=1	H3BJ02,H3BJE3,Q8K1E0	Stx5,Stx5a	SwissProt_2018_01.fasta,Trembl_2018_01.fasta	1	1	1	QIAQLQDFVR	K	A	0	1	0	0	3939.75	76137.9	53	62
20160429_RL_MR_120min_LC22 (FR3_FLu2_LC22)	Actin-related protein 2/3 complex subunit 3 OS=Mus musculus GN=Arpc3 PE=1 SV=3	Q9JM76	Arpc3	SwissProt_2018_01.fasta	1	1	1	LIGNMALLPLR	K	S	0	1	0	0	5103.27	53329.1	15	25
20160429_RL_MR_120min_LC22 (FR3_FLu2_LC22)	Elastin OS=Mus musculus GN=Eln PE=1 SV=2	P54320,Q9ESZ9	Eln	SwissProt_2018_01.fasta,Trembl_2018_01.fasta	7	12	17	AGYPTGTGVGSQAAAAAAK	K	A	0	1	1	0	2045.19	159814	250	268
20160429_RL_MR_120min_LC22 (FR3_FLu2_LC22)	Elastin OS=Mus musculus GN=Eln PE=1 SV=2	P54320,Q9ESZ9	Eln	SwissProt_2018_01.fasta,Trembl_2018_01.fasta	7	12	17	FPGVGVLPGVPTGTGVK	R	A	0	2	0	0	4708.17	584529	173	189
20160429_RL_MR_120min_LC22 (FR3_FLu2_LC22)	Elastin OS=Mus musculus GN=Eln PE=1 SV=2	P54320,Q9ESZ9	Eln	SwissProt_2018_01.fasta,Trembl_2018_01.fasta	7	12	17	LPGAGIPGVGGIPGVGGIPGVGGPGIGGPGIVGGPGAVSPAAAAK	R	A	0	0	1	0	5880.99	5881.8	337	381
20160429_RL_MR_120min_LC22 (FR3_FLu2_LC22)	Elastin OS=Mus musculus GN=Eln PE=1 SV=2	P54320,Q9ESZ9	Eln	SwissProt_2018_01.fasta,Trembl_2018_01.fasta	7	12	17	VAGAAPPAAAAAAAK	R	A	0	1	0	0	1128.06	3658410	655	669
20160429_RL_MR_120min_LC22 (FR3_FLu2_LC22)	Elastin OS=Mus musculus GN=Eln PE=1 SV=2	P54320,Q9ESZ9	Eln	SwissProt_2018_01.fasta,Trembl_2018_01.fasta	7	12	17	VPGVGLPGVYPGGVLPGTGAR	K	F	0	4	2	0	4730.13	488536	152	172
20160429_RL_MR_120min_LC22 (FR3_FLu2_LC22)	Elastin OS=Mus musculus GN=Eln PE=1 SV=2	P54320,Q9ESZ9	Eln	SwissProt_2018_01.fasta,Trembl_2018_01.fasta	7	12	17	YGAAGGLGGPGGLGGPGGLGGPGGLGGAGVPGR	K	V	0	1	3	0	4638.78	486085	622	654
20160429_RL_MR_120min_LC22 (FR3_FLu2_LC22)	Elastin OS=Mus musculus GN=Eln PE=1 SV=2	P54320,Q9ESZ9	Eln	SwissProt_2018_01.fasta,Trembl_2018_01.fasta	7	12	17	YGAAGGLVPGGPGVR	K	L	0	1	0	0	2698.49	3025430	322	336
20160429_RL_MR_120min_LC22 (FR3_FLu2_LC22)	Tricarboxylate transport protein, mitochondrial OS=Mus musculus GN=Slc25a1 PE=1 SV=1	Q8JZU2	Slc25a1	SwissProt_2018_01.fasta	1	1	1	GTYQGLTATVLK	K	Q	0	1	0	0	3276.89	124562	179	190
20160429_RL_MR_120min_LC22 (FR3_FLu2_LC22)	Serine/threonine-protein phosphatase OS=Mus musculus GN=Ppp1cc PE=1 SV=1	A0A0G2JGC1,P63087,Q3U7K1,Q6ZWM8	Ppp1cc,mCG_126872	SwissProt_2018_01.fasta,Trembl_2018_01.fasta	1	1	1	ADIDKLNIDSIIQR	M	L	0	1	0	0	5637.12	47582.8	2	15
20160429_RL_MR_120min_LC22 (FR3_FLu2_LC22)	Receptor of activated protein C kinase 1 OS=Mus musculus GN=Rack1 PE=1 SV=3	P68040	Rack1	SwissProt_2018_01.fasta	4	5	5	DETNYGIPQR	R	A	0	1	0	0	2121.8	89962	48	57
20160429_RL_MR_120min_LC22 (FR3_FLu2_LC22)	Receptor of activated protein C kinase 1 OS=Mus musculus GN=Rack1 PE=1 SV=3	P68040	Rack1	SwissProt_2018_01.fasta	4	5	5	FSPNSSNPIIVSCGWDK	R	L	0	1	0	0	4233.03	27819.7	156	172
20160429_RL_MR_120min_LC22 (FR3_FLu2_LC22)	Receptor of activated protein C kinase 1 OS=Mus musculus GN=Rack1 PE=1 SV=3	P68040	Rack1	SwissProt_2018_01.fasta	4	5	5	IIVDELKQEVISTSSK	K	A	0	1	1	0	4026.38	200196	265	280
20160429_RL_MR_120min_LC22 (FR3_FLu2_LC22)	Receptor of activated protein C kinase 1 OS=Mus musculus GN=Rack1 PE=1 SV=3	P68040	Rack1	SwissProt_2018_01.fasta	4	5	5	LWDLTTGTTTR	R	R	0	1	0	0	3632.61	107121	89	99
20160429_RL_MR_120min_LC22 (FR3_FLu2_LC22)	Tyrosine-protein phosphatase non-receptor type 1 OS=Mus musculus GN=Ptpn1 PE=1 SV=2	P35821,Q3T9Y9,Q3TB93,Q3TZW9,Q3UCZ5	Ptpn1	SwissProt_2018_01.fasta,Trembl_2018_01.fasta	1	1	1	QLELENLTTK	R	E	0	0	1	0	898.491	251504	84	93
20160429_RL_MR_120min_LC22 (FR3_FLu2_LC22)	Myocardial zonula adherens protein OS=Mus musculus GN=Myzap PE=1 SV=1	Q3UIJ9	Myzap	SwissProt_2018_01.fasta	3	3	3	EVLLEETNSFLK	K	A	0	1	0	0	4824.61	33128.4	265	276
20160429_RL_MR_120min_LC22 (FR3_FLu2_LC22)	Myocardial zonula adherens protein OS=Mus musculus GN=Myzap PE=1 SV=1	Q3UIJ9	Myzap	SwissProt_2018_01.fasta	3	3	3	LPQGVVYGVVR	R	R	0	1	0	0	3133.66	102304	67	77
20160429_RL_MR_120min_LC22 (FR3_FLu2_LC22)	Myocardial zonula adherens protein OS=Mus musculus GN=Myzap PE=1 SV=1	Q3UIJ9	Myzap	SwissProt_2018_01.fasta	3	3	3	QLEAAQMENQLLK	R	M	0	1	0	0	3977.17	78648.7	212	224
20160429_RL_MR_120min_LC22 (FR3_FLu2_LC22)	Transitional endoplasmic reticulum ATPase OS=Mus musculus GN=Vcp PE=1 SV=4	Q01853	Vcp	SwissProt_2018_01.fasta	4	4	4	IVSQLLTLMDGLK	R	Q	0	1	0	0	6548.57	44163	324	336
20160429_RL_MR_120min_LC22 (FR3_FLu2_LC22)	Transitional endoplasmic reticulum ATPase OS=Mus musculus GN=Vcp PE=1 SV=4	Q01853	Vcp	SwissProt_2018_01.fasta	4	4	4	LDQLIYIPLPDEK	R	S	0	1	0	0	5611.69	67209.1	639	651
20160429_RL_MR_120min_LC22 (FR3_FLu2_LC22)	Transitional endoplasmic reticulum ATPase OS=Mus musculus GN=Vcp PE=1 SV=4	Q01853	Vcp	SwissProt_2018_01.fasta	4	4	4	LGDVISIQPCPDVK	R	Y	0	1	0	0	3708.28	58483.8	96	109
20160429_RL_MR_120min_LC22 (FR3_FLu2_LC22)	Transitional endoplasmic reticulum ATPase OS=Mus musculus GN=Vcp PE=1 SV=4	Q01853	Vcp	SwissProt_2018_01.fasta	4	4	4	LIVDEAINEDNSVVSLSQPK	R	M	0	0	1	0	4964.55	47122.4	26	45
20160429_RL_MR_120min_LC22 (FR3_FLu2_LC22)	T-complex protein 1 subunit gamma OS=Mus musculus GN=Cct3 PE=2 SV=1	Q3UJP4	Cct3	Trembl_2018_01.fasta	1	1	1	MALDDMISTLK	R	K	0	1	0	0	5283.08	56074.7	128	138
20160429_RL_MR_120min_LC22 (FR3_FLu2_LC22)	Uncharacterized protein (Fragment) OS=Mus musculus GN=Nono PE=2 SV=1	Q3TF40,Q3UM20,Q4FK11,Q99K48	Nono	SwissProt_2018_01.fasta,Trembl_2018_01.fasta	1	1	1	FAQPGSFEYEYAMR	R	W	0	1	0	0	4228.97	54845.2	261	274
20160429_RL_MR_120min_LC22 (FR3_FLu2_LC22)	Chloride intracellular channel protein OS=Mus musculus GN=Clic1 PE=2 SV=1	Q3TIP8,Q542F1,Q9Z1Q5	Clic1	SwissProt_2018_01.fasta,Trembl_2018_01.fasta	1	1	1	LAALNPESNTSGLDIFAK	K	F	0	1	0	0	5082.64	29315.2	96	113
20160429_RL_MR_120min_LC22 (FR3_FLu2_LC22)	Myosin Vb, isoform CRA_a OS=Mus musculus GN=Myo5b PE=1 SV=1	G3X9Y9,G5E8G6,P21271	Myo5b	SwissProt_2018_01.fasta,Trembl_2018_01.fasta	2	2	2	ATVIIQSFTR	R	A	0	1	0	0	3190.43	68041.6	839	848
20160429_RL_MR_120min_LC22 (FR3_FLu2_LC22)	Myosin Vb, isoform CRA_a OS=Mus musculus GN=Myo5b PE=1 SV=1	G3X9Y9,G5E8G6,P21271	Myo5b	SwissProt_2018_01.fasta,Trembl_2018_01.fasta	2	2	2	LGILDLLDEECKVPK	K	G	0	0	1	0	5916.7	48147	504	518
20160429_RL_MR_120min_LC22 (FR3_FLu2_LC22)	Tubulin beta-3 chain OS=Mus musculus GN=Tubb3 PE=1 SV=1	Q9ERD7	Tubb3	SwissProt_2018_01.fasta	1	1	1	LHFFMPGFAPLTAR	R	G	0	0	1	0	4596.39	210830	263	276
20160429_RL_MR_120min_LC22 (FR3_FLu2_LC22)	Flotillin-2 OS=Mus musculus GN=Flot2 PE=1 SV=2	Q60634,Q9DC36	Flot2	SwissProt_2018_01.fasta,Trembl_2018_01.fasta	13	14	14	DADIGVAEAER	R	D	0	1	0	0	2003.19	81569.5	178	188
20160429_RL_MR_120min_LC22 (FR3_FLu2_LC22)	Flotillin-2 OS=Mus musculus GN=Flot2 PE=1 SV=2	Q60634,Q9DC36	Flot2	SwissProt_2018_01.fasta,Trembl_2018_01.fasta	13	14	14	DVYDKVDYLSSLGK	K	T	0	0	1	0	4323.09	110404	156	169
20160429_RL_MR_120min_LC22 (FR3_FLu2_LC22)	Flotillin-2 OS=Mus musculus GN=Flot2 PE=1 SV=2	Q60634,Q9DC36	Flot2	SwissProt_2018_01.fasta,Trembl_2018_01.fasta	13	14	14	IGEAEAAVIEAMGKAEAER	K	M	0	0	1	0	5045.2	84096.6	322	340
20160429_RL_MR_120min_LC22 (FR3_FLu2_LC22)	Flotillin-2 OS=Mus musculus GN=Flot2 PE=1 SV=2	Q60634,Q9DC36	Flot2	SwissProt_2018_01.fasta,Trembl_2018_01.fasta	13	14	14	IMTEKELLAVACEQFLGK	K	N	0	0	1	0	5442.76	30801.2	77	94
20160429_RL_MR_120min_LC22 (FR3_FLu2_LC22)	Flotillin-2 OS=Mus musculus GN=Flot2 PE=1 SV=2	Q60634,Q9DC36	Flot2	SwissProt_2018_01.fasta,Trembl_2018_01.fasta	13	14	14	ISAPLTKVDEIVVLSGDNSK	K	V	0	0	1	0	4540.42	71143.9	371	390
20160429_RL_MR_120min_LC22 (FR3_FLu2_LC22)	Flotillin-2 OS=Mus musculus GN=Flot2 PE=1 SV=2	Q60634,Q9DC36	Flot2	SwissProt_2018_01.fasta,Trembl_2018_01.fasta	13	14	14	ISLEIMTLQPR	R	C	0	1	0	0	4890.33	60981.8	45	55
20160429_RL_MR_120min_LC22 (FR3_FLu2_LC22)	Flotillin-2 OS=Mus musculus GN=Flot2 PE=1 SV=2	Q60634,Q9DC36	Flot2	SwissProt_2018_01.fasta,Trembl_2018_01.fasta	13	14	14	MALVLEALPQIAAK	K	I	0	2	0	0	5312.74	173717	357	370
20160429_RL_MR_120min_LC22 (FR3_FLu2_LC22)	Flotillin-2 OS=Mus musculus GN=Flot2 PE=1 SV=2	Q60634,Q9DC36	Flot2	SwissProt_2018_01.fasta,Trembl_2018_01.fasta	13	14	14	NVVLQTLEGHLR	K	S	0	0	1	0	4022.09	262234	101	112
20160429_RL_MR_120min_LC22 (FR3_FLu2_LC22)	Flotillin-2 OS=Mus musculus GN=Flot2 PE=1 SV=2	Q60634,Q9DC36	Flot2	SwissProt_2018_01.fasta,Trembl_2018_01.fasta	13	14	14	QIAVEAQEILR	K	T	0	1	0	0	3655.18	75696.7	267	277
20160429_RL_MR_120min_LC22 (FR3_FLu2_LC22)	Flotillin-2 OS=Mus musculus GN=Flot2 PE=1 SV=2	Q60634,Q9DC36	Flot2	SwissProt_2018_01.fasta,Trembl_2018_01.fasta	13	14	14	SAFSEEVNIK	K	T	0	1	0	0	2702.82	147843	224	233
20160429_RL_MR_120min_LC22 (FR3_FLu2_LC22)	Flotillin-2 OS=Mus musculus GN=Flot2 PE=1 SV=2	Q60634,Q9DC36	Flot2	SwissProt_2018_01.fasta,Trembl_2018_01.fasta	13	14	14	SILGTLTVEQIYQDR	R	D	0	1	0	0	5430.95	37667.6	113	127
20160429_RL_MR_120min_LC22 (FR3_FLu2_LC22)	Flotillin-2 OS=Mus musculus GN=Flot2 PE=1 SV=2	Q60634,Q9DC36	Flot2	SwissProt_2018_01.fasta,Trembl_2018_01.fasta	13	14	14	TAEAQLAYELQGAR	K	E	0	1	0	0	3728.94	58391.2	234	247
20160429_RL_MR_120min_LC22 (FR3_FLu2_LC22)	Flotillin-2 OS=Mus musculus GN=Flot2 PE=1 SV=2	Q60634,Q9DC36	Flot2	SwissProt_2018_01.fasta,Trembl_2018_01.fasta	13	14	14	TDKELIATVR	R	R	0	0	1	0	1393.39	148329	278	287
20160429_RL_MR_120min_LC22 (FR3_FLu2_LC22)	Unconventional myosin-VI OS=Mus musculus GN=Myo6 PE=1 SV=1	E9PVU0,E9Q175	Myo6	Trembl_2018_01.fasta	7	7	7	ALGLNEVDYK	K	F	0	1	0	0	2962.5	107092	741	750
20160429_RL_MR_120min_LC22 (FR3_FLu2_LC22)	Unconventional myosin-VI OS=Mus musculus GN=Myo6 PE=1 SV=1	E9PVU0,E9Q175	Myo6	Trembl_2018_01.fasta	7	7	7	FAEFDQIMK	K	S	0	1	0	0	3011.97	65060.8	763	771
20160429_RL_MR_120min_LC22 (FR3_FLu2_LC22)	Unconventional myosin-VI OS=Mus musculus GN=Myo6 PE=1 SV=1	E9PVU0,E9Q175	Myo6	Trembl_2018_01.fasta	7	7	7	IVEANPLLEAFGNAK	R	T	0	1	0	0	5376.23	50211.1	182	196
20160429_RL_MR_120min_LC22 (FR3_FLu2_LC22)	Unconventional myosin-VI OS=Mus musculus GN=Myo6 PE=1 SV=1	E9PVU0,E9Q175	Myo6	Trembl_2018_01.fasta	7	7	7	SSVVGGFVSHYLLEK	K	S	0	1	0	0	4879.54	44490.2	218	232
20160429_RL_MR_120min_LC22 (FR3_FLu2_LC22)	Unconventional myosin-VI OS=Mus musculus GN=Myo6 PE=1 SV=1	E9PVU0,E9Q175	Myo6	Trembl_2018_01.fasta	7	7	7	SVTDYAQQNPAAQLPAR	K	Q	0	0	1	0	3049.21	83738	1123	1139
20160429_RL_MR_120min_LC22 (FR3_FLu2_LC22)	Unconventional myosin-VI OS=Mus musculus GN=Myo6 PE=1 SV=1	E9PVU0,E9Q175	Myo6	Trembl_2018_01.fasta	7	7	7	YLTESYGTGQDIDDR	R	I	0	1	0	0	2794.16	50364.6	167	181
20160429_RL_MR_120min_LC22 (FR3_FLu2_LC22)	Unconventional myosin-VI OS=Mus musculus GN=Myo6 PE=1 SV=1	E9PVU0,E9Q175	Myo6	Trembl_2018_01.fasta	7	7	7	YLTESYGTGQDIDDRIVEANPLLEAFGNAK	R	T	0	0	1	0	6488.06	28480.4	167	196
20160429_RL_MR_120min_LC22 (FR3_FLu2_LC22)	Cingulin-like 1 OS=Mus musculus GN=Cgnl1 PE=1 SV=1	B2RSU6,B2RY19,Q6AW69	Cgnl1	SwissProt_2018_01.fasta,Trembl_2018_01.fasta	2	2	2	GALIEELLQAK	K	Q	0	1	0	0	5478.73	48802.1	723	733
20160429_RL_MR_120min_LC22 (FR3_FLu2_LC22)	Cingulin-like 1 OS=Mus musculus GN=Cgnl1 PE=1 SV=1	B2RSU6,B2RY19,Q6AW69	Cgnl1	SwissProt_2018_01.fasta,Trembl_2018_01.fasta	2	2	2	QDLQDLLIAKEEQEDLLR	K	K	0	0	1	0	5309.15	111569	734	751
20160429_RL_MR_120min_LC22 (FR3_FLu2_LC22)	Elongation factor 1-alpha 1 OS=Mus musculus GN=Eef1a1 PE=1 SV=3	P10126,Q3UA81,Q58E64	Eef1a1	SwissProt_2018_01.fasta,Trembl_2018_01.fasta	4	4	4	MDSTEPPYSQK	K	R	0	1	0	0	1224.18	109268	155	165
20160429_RL_MR_120min_LC22 (FR3_FLu2_LC22)	Elongation factor 1-alpha 1 OS=Mus musculus GN=Eef1a1 PE=1 SV=3	P10126,Q3UA81,Q58E64	Eef1a1	SwissProt_2018_01.fasta,Trembl_2018_01.fasta	4	4	4	STTTGHLIYK	K	C	0	1	0	0	907.828	69951.9	21	30
20160429_RL_MR_120min_LC22 (FR3_FLu2_LC22)	Elongation factor 1-alpha 1 OS=Mus musculus GN=Eef1a1 PE=1 SV=3	P10126,Q3UA81,Q58E64	Eef1a1	SwissProt_2018_01.fasta,Trembl_2018_01.fasta	4	4	4	YEEIVKEVSTYIK	R	K	0	0	1	0	4391.85	104129	167	179
20160429_RL_MR_120min_LC22 (FR3_FLu2_LC22)	Elongation factor 1-alpha 1 OS=Mus musculus GN=Eef1a1 PE=1 SV=3	P10126,Q3UA81,Q58E64	Eef1a1	SwissProt_2018_01.fasta,Trembl_2018_01.fasta	4	4	4	YYVTIIDAPGHR	K	D	0	0	1	0	2912.16	154051	85	96
20160429_RL_MR_120min_LC22 (FR3_FLu2_LC22)	Proteoglycan 3 OS=Mus musculus GN=Prg3 PE=2 SV=1	Q9JL95	Prg3	SwissProt_2018_01.fasta	1	1	1	SHLPFICSF	K	-	0	1	0	0	5074.21	52734.2	214	222
20160429_RL_MR_120min_LC22 (FR3_FLu2_LC22)	Transforming growth factor beta-1-induced transcript 1 protein OS=Mus musculus GN=Tgfb1i1 PE=1 SV=1	E9Q1D5,Q62219	Tgfb1i1	SwissProt_2018_01.fasta,Trembl_2018_01.fasta	1	1	1	DFLQLFAPR	R	C	0	1	0	0	6277.77	51585.3	298	306
20160429_RL_MR_120min_LC22 (FR3_FLu2_LC22)	Microfibril-associated glycoprotein 1A OS=Mus musculus GN=Magp1 PE=4 SV=1	A0A0D4BT04,A0A0D4BT98,P55002,Q99PM0	Magp1,Mfap2	SwissProt_2018_01.fasta,Trembl_2018_01.fasta	3	4	4	CGVMAVSGLCQSVAASCAR	K	S	0	1	1	0	3699.91	149017	161	179
20160429_RL_MR_120min_LC22 (FR3_FLu2_LC22)	Microfibril-associated glycoprotein 1A OS=Mus musculus GN=Magp1 PE=4 SV=1	A0A0D4BT04,A0A0D4BT98,P55002,Q99PM0	Magp1,Mfap2	SwissProt_2018_01.fasta,Trembl_2018_01.fasta	3	4	4	QCLNEVCFYSLR	K	R	0	1	0	0	4318.91	64642.9	117	128
20160429_RL_MR_120min_LC22 (FR3_FLu2_LC22)	Microfibril-associated glycoprotein 1A OS=Mus musculus GN=Magp1 PE=4 SV=1	A0A0D4BT04,A0A0D4BT98,P55002,Q99PM0	Magp1,Mfap2	SwissProt_2018_01.fasta,Trembl_2018_01.fasta	3	4	4	TVCAHEELLR	R	A	0	0	1	0	1293.23	1229100	141	150
20160429_RL_MR_120min_LC22 (FR3_FLu2_LC22)	ATPase, Ca++ transporting, cardiac muscle, slow twitch 2, isoform CRA_b (Fragment) OS=Mus musculus GN=Atp2a2 PE=2 SV=1	Q5DTI2	Atp2a2	Trembl_2018_01.fasta	6	6	6	ISLPVILMDETLK	K	F	0	1	0	0	6474.8	35643.3	989	1001
20160429_RL_MR_120min_LC22 (FR3_FLu2_LC22)	ATPase, Ca++ transporting, cardiac muscle, slow twitch 2, isoform CRA_b (Fragment) OS=Mus musculus GN=Atp2a2 PE=2 SV=1	Q5DTI2	Atp2a2	Trembl_2018_01.fasta	6	6	6	MNVFDTELK	K	G	0	1	0	0	3732.68	92235.4	469	477
20160429_RL_MR_120min_LC22 (FR3_FLu2_LC22)	ATPase, Ca++ transporting, cardiac muscle, slow twitch 2, isoform CRA_b (Fragment) OS=Mus musculus GN=Atp2a2 PE=2 SV=1	Q5DTI2	Atp2a2	Trembl_2018_01.fasta	6	6	6	NMLFSGTNIAAGK	K	A	0	1	0	0	3561.45	86883.7	223	235
20160429_RL_MR_120min_LC22 (FR3_FLu2_LC22)	ATPase, Ca++ transporting, cardiac muscle, slow twitch 2, isoform CRA_b (Fragment) OS=Mus musculus GN=Atp2a2 PE=2 SV=1	Q5DTI2	Atp2a2	Trembl_2018_01.fasta	6	6	6	TASEMVLADDNFSTIVAAVEEGR	K	A	0	1	0	0	6716.18	8830.9	745	767
20160429_RL_MR_120min_LC22 (FR3_FLu2_LC22)	ATPase, Ca++ transporting, cardiac muscle, slow twitch 2, isoform CRA_b (Fragment) OS=Mus musculus GN=Atp2a2 PE=2 SV=1	Q5DTI2	Atp2a2	Trembl_2018_01.fasta	6	6	6	VDQSILTGESVSVIK	R	H	0	1	0	0	4086.99	77925	192	206
20160429_RL_MR_120min_LC22 (FR3_FLu2_LC22)	ATPase, Ca++ transporting, cardiac muscle, slow twitch 2, isoform CRA_b (Fragment) OS=Mus musculus GN=Atp2a2 PE=2 SV=1	Q5DTI2	Atp2a2	Trembl_2018_01.fasta	6	6	6	VGEATETALTCLVEK	K	M	0	1	0	0	4254.27	74346.4	454	468
20160429_RL_MR_120min_LC22 (FR3_FLu2_LC22)	NAD(P)(+)--arginine ADP-ribosyltransferase OS=Mus musculus GN=Art3 PE=2 SV=1	B7ZNM3	Art3	Trembl_2018_01.fasta	6	6	6	EEWANDALLR	R	M	0	1	0	0	3758.76	117189	58	67
20160429_RL_MR_120min_LC22 (FR3_FLu2_LC22)	NAD(P)(+)--arginine ADP-ribosyltransferase OS=Mus musculus GN=Art3 PE=2 SV=1	B7ZNM3	Art3	Trembl_2018_01.fasta	6	6	6	FLNKEDDSVVLIPLSEVFQVSR	K	K	0	0	1	0	6795.91	40724.1	213	234
20160429_RL_MR_120min_LC22 (FR3_FLu2_LC22)	NAD(P)(+)--arginine ADP-ribosyltransferase OS=Mus musculus GN=Art3 PE=2 SV=1	B7ZNM3	Art3	Trembl_2018_01.fasta	6	6	6	TENCIANAEYIDPR	K	Y	0	1	0	0	3032.75	53725.9	263	276
20160429_RL_MR_120min_LC22 (FR3_FLu2_LC22)	NAD(P)(+)--arginine ADP-ribosyltransferase OS=Mus musculus GN=Art3 PE=2 SV=1	B7ZNM3	Art3	Trembl_2018_01.fasta	6	6	6	TVVYSTSPDISFTFGEQNQAR	K	L	0	0	1	0	4919.4	48860.3	159	179
20160429_RL_MR_120min_LC22 (FR3_FLu2_LC22)	NAD(P)(+)--arginine ADP-ribosyltransferase OS=Mus musculus GN=Art3 PE=2 SV=1	B7ZNM3	Art3	Trembl_2018_01.fasta	6	6	6	VLQTEENPLLPDEKPAPGLVPGPK	K	S	0	0	1	0	4002.93	138936	306	329
20160429_RL_MR_120min_LC22 (FR3_FLu2_LC22)	NAD(P)(+)--arginine ADP-ribosyltransferase OS=Mus musculus GN=Art3 PE=2 SV=1	B7ZNM3	Art3	Trembl_2018_01.fasta	6	6	6	YIYNFPFK	R	A	0	1	0	0	4658.64	116903	129	136
20160429_RL_MR_120min_LC22 (FR3_FLu2_LC22)	Interferon-induced very large GTPase 1 OS=Mus musculus GN=Gvin1 PE=1 SV=1	L7N451,Q80SU7	Gvin1	SwissProt_2018_01.fasta,Trembl_2018_01.fasta	2	2	2	ILTLTSNLLEEPLSR	K	K	0	1	0	0	5568.34	28487.7	1784	1798
20160429_RL_MR_120min_LC22 (FR3_FLu2_LC22)	Interferon-induced very large GTPase 1 OS=Mus musculus GN=Gvin1 PE=1 SV=1	L7N451,Q80SU7	Gvin1	SwissProt_2018_01.fasta,Trembl_2018_01.fasta	2	2	2	LLDFMQTLSQK	K	I	0	1	0	0	5240.17	54622	547	557
20160429_RL_MR_120min_LC22 (FR3_FLu2_LC22)	Myeloid-associated differentiation marker OS=Mus musculus GN=Myadm PE=1 SV=2	O35682,Q0VE46	Myadm	SwissProt_2018_01.fasta,Trembl_2018_01.fasta	3	3	5	ALTQPLGLLR	R	L	0	1	0	0	4050.36	269150	25	34
20160429_RL_MR_120min_LC22 (FR3_FLu2_LC22)	Myeloid-associated differentiation marker OS=Mus musculus GN=Myadm PE=1 SV=2	O35682,Q0VE46	Myadm	SwissProt_2018_01.fasta,Trembl_2018_01.fasta	3	3	5	SISYIQPNTVCFWDR	R	R	0	1	0	0	5233.53	282266	276	290
20160429_RL_MR_120min_LC22 (FR3_FLu2_LC22)	Myeloid-associated differentiation marker OS=Mus musculus GN=Myadm PE=1 SV=2	O35682,Q0VE46	Myadm	SwissProt_2018_01.fasta,Trembl_2018_01.fasta	3	3	5	TTITTTTSSSTTVGSAR	R	A	0	3	0	0	1433.63	166805	8	24
20160429_RL_MR_120min_LC22 (FR3_FLu2_LC22)	Fras1 related extracellular matrix protein 2 OS=Mus musculus GN=Frem2 PE=2 SV=1	Q1XGY5,Q6NVD0	Frem2	SwissProt_2018_01.fasta,Trembl_2018_01.fasta	2	2	2	AGVAISAFTLK	R	D	0	1	0	0	4021.1	62008.7	1118	1128
20160429_RL_MR_120min_LC22 (FR3_FLu2_LC22)	Fras1 related extracellular matrix protein 2 OS=Mus musculus GN=Frem2 PE=2 SV=1	Q1XGY5,Q6NVD0	Frem2	SwissProt_2018_01.fasta,Trembl_2018_01.fasta	2	2	2	EVDFDTFFTSSK	R	M	0	1	0	0	5488.71	32934.7	2441	2452
20160429_RL_MR_120min_LC22 (FR3_FLu2_LC22)	Reck protein OS=Mus musculus GN=Reck PE=2 SV=1	A2RSP9,Q9Z0J1	Reck	SwissProt_2018_01.fasta,Trembl_2018_01.fasta	5	6	6	DVCEQIFSSK	R	S	0	1	0	0	3269.05	83920.4	49	58
20160429_RL_MR_120min_LC22 (FR3_FLu2_LC22)	Reck protein OS=Mus musculus GN=Reck PE=2 SV=1	A2RSP9,Q9Z0J1	Reck	SwissProt_2018_01.fasta,Trembl_2018_01.fasta	5	6	6	EYENALFSCISR	K	N	0	1	0	0	4401.03	105600	133	144
20160429_RL_MR_120min_LC22 (FR3_FLu2_LC22)	Reck protein OS=Mus musculus GN=Reck PE=2 SV=1	A2RSP9,Q9Z0J1	Reck	SwissProt_2018_01.fasta,Trembl_2018_01.fasta	5	6	6	LGEASDFIVR	K	Q	0	1	0	0	3356.11	384412	529	538
20160429_RL_MR_120min_LC22 (FR3_FLu2_LC22)	Reck protein OS=Mus musculus GN=Reck PE=2 SV=1	A2RSP9,Q9Z0J1	Reck	SwissProt_2018_01.fasta,Trembl_2018_01.fasta	5	6	6	MPFISIPVLDIK	K	T	0	2	0	0	6476.79	127851	392	403
20160429_RL_MR_120min_LC22 (FR3_FLu2_LC22)	Reck protein OS=Mus musculus GN=Reck PE=2 SV=1	A2RSP9,Q9Z0J1	Reck	SwissProt_2018_01.fasta,Trembl_2018_01.fasta	5	6	6	QGTLIQVPSSAGEVGCYK	R	I	0	1	0	0	3808.95	23717.5	539	556
20160429_RL_MR_120min_LC22 (FR3_FLu2_LC22)	Apolipoprotein A-I OS=Mus musculus GN=Apoa1 PE=1 SV=2	Q00623,Q3V2G1	Apoa1	SwissProt_2018_01.fasta,Trembl_2018_01.fasta	2	2	2	TQVQSVIDKASETLTAQ	K	-	0	1	0	0	4723.63	46121.8	248	264
20160429_RL_MR_120min_LC22 (FR3_FLu2_LC22)	Apolipoprotein A-I OS=Mus musculus GN=Apoa1 PE=1 SV=2	Q00623,Q3V2G1	Apoa1	SwissProt_2018_01.fasta,Trembl_2018_01.fasta	2	2	2	VAPLGAELQESAR	K	Q	0	1	0	0	2753.2	109946	142	154
20160429_RL_MR_120min_LC22 (FR3_FLu2_LC22)	Bcam protein OS=Mus musculus GN=Bcam PE=2 SV=1	Q99K86,Q9R069	Bcam	SwissProt_2018_01.fasta,Trembl_2018_01.fasta	6	6	8	EASGLYSLTSTLYLR	R	L	0	2	0	0	5736.62	110432	204	218
20160429_RL_MR_120min_LC22 (FR3_FLu2_LC22)	Bcam protein OS=Mus musculus GN=Bcam PE=2 SV=1	Q99K86,Q9R069	Bcam	SwissProt_2018_01.fasta,Trembl_2018_01.fasta	6	6	8	EGDAVQLLCQGDGSPSPEYSFFR	R	Q	0	1	0	0	5820.62	13440.5	276	298
20160429_RL_MR_120min_LC22 (FR3_FLu2_LC22)	Bcam protein OS=Mus musculus GN=Bcam PE=2 SV=1	Q99K86,Q9R069	Bcam	SwissProt_2018_01.fasta,Trembl_2018_01.fasta	6	6	8	GDTPAEPPFEGR	R	G	0	2	0	0	2153.95	278340	483	494
20160429_RL_MR_120min_LC22 (FR3_FLu2_LC22)	Bcam protein OS=Mus musculus GN=Bcam PE=2 SV=1	Q99K86,Q9R069	Bcam	SwissProt_2018_01.fasta,Trembl_2018_01.fasta	6	6	8	LASVEPQGSEFLGTVHSLGR	R	V	0	0	1	0	4131.18	272065	72	91
20160429_RL_MR_120min_LC22 (FR3_FLu2_LC22)	Bcam protein OS=Mus musculus GN=Bcam PE=2 SV=1	Q99K86,Q9R069	Bcam	SwissProt_2018_01.fasta,Trembl_2018_01.fasta	6	6	8	SGNSWTEGDEVMLTCSAR	K	G	0	1	0	0	4033.64	33465.5	453	470
20160429_RL_MR_120min_LC22 (FR3_FLu2_LC22)	Bcam protein OS=Mus musculus GN=Bcam PE=2 SV=1	Q99K86,Q9R069	Bcam	SwissProt_2018_01.fasta,Trembl_2018_01.fasta	6	6	8	VFATPEDTEVSPNK	R	G	0	1	0	0	2328.18	62485.6	136	149
20160429_RL_MR_120min_LC22 (FR3_FLu2_LC22)	Guanine nucleotide-binding protein subunit alpha-13 OS=Mus musculus GN=Gna13 PE=1 SV=1	P27601,Q3UE40	Gna13	SwissProt_2018_01.fasta,Trembl_2018_01.fasta	1	1	1	ALWEDSGIQNAYDR	R	R	0	1	0	0	4089.13	59919.1	151	164
20160429_RL_MR_120min_LC22 (FR3_FLu2_LC22)	Annexin A11 OS=Mus musculus GN=Anxa11 PE=1 SV=2	P97384	Anxa11	SwissProt_2018_01.fasta	1	1	1	SELDLLDIR	R	A	0	1	0	0	5016.51	45358.8	460	468
20160429_RL_MR_120min_LC22 (FR3_FLu2_LC22)	Ras-related protein Rab-18 OS=Mus musculus GN=Rab18 PE=1 SV=2	P35293,Q0PD38	Rab18	SwissProt_2018_01.fasta,Trembl_2018_01.fasta	1	1	1	IIQTPGLWESENQNK	K	G	0	1	0	0	3521.4	41479.6	169	183
20160429_RL_MR_120min_LC22 (FR3_FLu2_LC22)	CCR4-NOT transcription complex subunit 1 OS=Mus musculus GN=Cnot1 PE=1 SV=1	A0A1D5RMJ8,B2RXR3,B7ZWL1,Q6ZQ08	Cnot1	SwissProt_2018_01.fasta,Trembl_2018_01.fasta	1	1	1	SPVTFLSDLR	R	S	0	1	0	0	4799.71	45392.5	2181	2190
20160429_RL_MR_120min_LC22 (FR3_FLu2_LC22)	Sorbin and SH3 domain-containing protein 1 OS=Mus musculus GN=Sorbs1 PE=1 SV=2	Q62417	Sorbs1	SwissProt_2018_01.fasta	4	4	4	FGDLLNIDDTAK	R	R	0	1	0	0	4446.22	82651.7	1033	1044
20160429_RL_MR_120min_LC22 (FR3_FLu2_LC22)	Sorbin and SH3 domain-containing protein 1 OS=Mus musculus GN=Sorbs1 PE=1 SV=2	Q62417	Sorbs1	SwissProt_2018_01.fasta	4	4	4	FGDLLNIDDTAKR	R	K	0	0	1	0	3613.3	66116.4	1033	1045
20160429_RL_MR_120min_LC22 (FR3_FLu2_LC22)	Sorbin and SH3 domain-containing protein 1 OS=Mus musculus GN=Sorbs1 PE=1 SV=2	Q62417	Sorbs1	SwissProt_2018_01.fasta	4	4	4	SVLEGGDIPLQGLSGLK	K	R	0	1	0	0	5250.84	66977.9	451	467
20160429_RL_MR_120min_LC22 (FR3_FLu2_LC22)	Sorbin and SH3 domain-containing protein 1 OS=Mus musculus GN=Sorbs1 PE=1 SV=2	Q62417	Sorbs1	SwissProt_2018_01.fasta	4	4	4	TPVDYIDLPYSSSPSR	K	S	0	1	0	0	4498.24	103413	1189	1204
20160429_RL_MR_120min_LC22 (FR3_FLu2_LC22)	Guanine nucleotide-binding protein G(o) subunit alpha OS=Mus musculus GN=Gnao1 PE=1 SV=3	P18872,Q543S2	Gnao1	SwissProt_2018_01.fasta,Trembl_2018_01.fasta	3	3	3	AMDTLGVEYGDKER	R	K	0	0	1	0	2283.53	144144	87	100
20160429_RL_MR_120min_LC22 (FR3_FLu2_LC22)	Guanine nucleotide-binding protein G(o) subunit alpha OS=Mus musculus GN=Gnao1 PE=1 SV=3	P18872,Q543S2	Gnao1	SwissProt_2018_01.fasta,Trembl_2018_01.fasta	3	3	3	IGAGDYQPTEQDILR	R	T	0	1	0	0	3703.2	103912	163	177
20160429_RL_MR_120min_LC22 (FR3_FLu2_LC22)	Guanine nucleotide-binding protein G(o) subunit alpha OS=Mus musculus GN=Gnao1 PE=1 SV=3	P18872,Q543S2	Gnao1	SwissProt_2018_01.fasta,Trembl_2018_01.fasta	3	3	3	YYLDSLDR	K	I	0	1	0	0	3208.69	162139	155	162
20160429_RL_MR_120min_LC22 (FR3_FLu2_LC22)	Uncharacterized protein OS=Mus musculus GN=Mta3 PE=2 SV=1	Q3UKM9,Q924K8	Mta3	SwissProt_2018_01.fasta,Trembl_2018_01.fasta	1	1	1	QIDQFLVVAR	R	A	0	1	0	0	4079.37	89712.2	192	201
20160429_RL_MR_120min_LC22 (FR3_FLu2_LC22)	Tubulin beta-5 chain OS=Mus musculus GN=Tubb5 PE=1 SV=1	P99024	Tubb5	SwissProt_2018_01.fasta	12	18	26	AILVDLEPGTMDSVR	R	S	0	2	0	0	4418.7	181639	63	77
20160429_RL_MR_120min_LC22 (FR3_FLu2_LC22)	Tubulin beta-5 chain OS=Mus musculus GN=Tubb5 PE=1 SV=1	P99024	Tubb5	SwissProt_2018_01.fasta	12	18	26	ALTVPELTQQVFDAK	R	N	0	2	1	0	5485.62	236812	283	297
20160429_RL_MR_120min_LC22 (FR3_FLu2_LC22)	Tubulin beta-5 chain OS=Mus musculus GN=Tubb5 PE=1 SV=1	P99024	Tubb5	SwissProt_2018_01.fasta	12	18	26	EAESCDCLQGFQLTHSLGGGTGSGMGTLLISK	K	I	0	0	1	0	5395.96	38453.3	123	154
20160429_RL_MR_120min_LC22 (FR3_FLu2_LC22)	Tubulin beta-5 chain OS=Mus musculus GN=Tubb5 PE=1 SV=1	P99024	Tubb5	SwissProt_2018_01.fasta	12	18	26	FPGQLNADLR	R	K	0	3	0	0	3082.9	292294	242	251
20160429_RL_MR_120min_LC22 (FR3_FLu2_LC22)	Tubulin beta-5 chain OS=Mus musculus GN=Tubb5 PE=1 SV=1	P99024	Tubb5	SwissProt_2018_01.fasta	12	18	26	IMNTFSVVPSPK	R	V	0	2	0	0	3287.26	282437	163	174
20160429_RL_MR_120min_LC22 (FR3_FLu2_LC22)	Tubulin beta-5 chain OS=Mus musculus GN=Tubb5 PE=1 SV=1	P99024	Tubb5	SwissProt_2018_01.fasta	12	18	26	ISEQFTAMFR	R	R	0	4	0	0	5063.11	290445	381	390
20160429_RL_MR_120min_LC22 (FR3_FLu2_LC22)	Tubulin beta-5 chain OS=Mus musculus GN=Tubb5 PE=1 SV=1	P99024	Tubb5	SwissProt_2018_01.fasta	12	18	26	ISVYYNEATGGK	R	Y	0	1	0	0	2281.65	218499	47	58
20160429_RL_MR_120min_LC22 (FR3_FLu2_LC22)	Tubulin beta-5 chain OS=Mus musculus GN=Tubb5 PE=1 SV=1	P99024	Tubb5	SwissProt_2018_01.fasta	12	18	26	LAVNMVPFPR	K	L	0	5	0	0	4277.6	408419	253	262
20160429_RL_MR_120min_LC22 (FR3_FLu2_LC22)	Tubulin beta-5 chain OS=Mus musculus GN=Tubb5 PE=1 SV=1	P99024	Tubb5	SwissProt_2018_01.fasta	12	18	26	MAVTFIGNSTAIQELFK	K	R	0	1	0	0	6183.73	25999	363	379
20160429_RL_MR_120min_LC22 (FR3_FLu2_LC22)	Tubulin beta-5 chain OS=Mus musculus GN=Tubb5 PE=1 SV=1	P99024	Tubb5	SwissProt_2018_01.fasta	12	18	26	MSMKEVDEQMLNVQNK	R	N	0	0	1	0	3635.84	127711	321	336
20160429_RL_MR_120min_LC22 (FR3_FLu2_LC22)	Tubulin beta-5 chain OS=Mus musculus GN=Tubb5 PE=1 SV=1	P99024	Tubb5	SwissProt_2018_01.fasta	12	18	26	SGPFGQIFRPDNFVFGQSGAGNNWAK	R	G	0	0	1	0	5912.01	32813.1	78	103
20160429_RL_MR_120min_LC22 (FR3_FLu2_LC22)	Tubulin beta-5 chain OS=Mus musculus GN=Tubb5 PE=1 SV=1	P99024	Tubb5	SwissProt_2018_01.fasta	12	18	26	YLTVAAVFR	R	G	0	2	0	0	4397.83	236259	310	318
20160429_RL_MR_120min_LC22 (FR3_FLu2_LC22)	Tubulin beta-4B chain OS=Mus musculus GN=Tubb4b PE=1 SV=1	P68372	Tubb4b	SwissProt_2018_01.fasta	4	4	4	ALTVPELTQQMFDAK	R	N	0	1	0	0	5580.58	44677.9	283	297
20160429_RL_MR_120min_LC22 (FR3_FLu2_LC22)	Tubulin beta-4B chain OS=Mus musculus GN=Tubb4b PE=1 SV=1	P68372	Tubb4b	SwissProt_2018_01.fasta	4	4	4	AVLVDLEPGTMDSVR	R	S	0	1	0	0	3710.5	59390.8	63	77
20160429_RL_MR_120min_LC22 (FR3_FLu2_LC22)	Tubulin beta-4B chain OS=Mus musculus GN=Tubb4b PE=1 SV=1	P68372	Tubb4b	SwissProt_2018_01.fasta	4	4	4	INVYYNEATGGK	R	Y	0	1	0	0	2309.04	69222.7	47	58
20160429_RL_MR_120min_LC22 (FR3_FLu2_LC22)	Tubulin beta-4B chain OS=Mus musculus GN=Tubb4b PE=1 SV=1	P68372	Tubb4b	SwissProt_2018_01.fasta	4	4	4	MSATFIGNSTAIQELFK	K	R	0	1	0	0	5865.97	26183.7	363	379
20160429_RL_MR_120min_LC22 (FR3_FLu2_LC22)	MCG23377, isoform CRA_b OS=Mus musculus GN=Gm8797 PE=4 SV=1	A0A0A6YW67,A5JUZ1,E9Q4P0,E9Q5F6,E9Q9J0,E9QNP0,P0CG49,P0CG50,P62983,P62984,Q3TH47,Q5M9K3,Q5SX22,Q642L7,Q78XY9,Q8C2K3,Q8R0Z9,Q8VC46,Q922B0,Q922Z8	Gm1821,Gm8797,Kxd1,Rps27a,Uba52,Ubb,Ubc	SwissProt_2018_01.fasta,Trembl_2018_01.fasta	1	2	4	TITLEVEPSDTIENVK	K	A	0	3	1	0	4188.68	355477	12	27
20160429_RL_MR_120min_LC22 (FR3_FLu2_LC22)	Ribosomal protein 10 OS=Mus musculus GN=RP23-436K3.4-001 PE=4 SV=1	A2AM97,I7HLV2,Q6ZWV3	RP23-436K3,Rpl10	SwissProt_2018_01.fasta,Trembl_2018_01.fasta	3	3	3	FNADEFEDMVAEK	K	R	0	1	0	0	4861.73	76955.3	176	188
20160429_RL_MR_120min_LC22 (FR3_FLu2_LC22)	Ribosomal protein 10 OS=Mus musculus GN=RP23-436K3.4-001 PE=4 SV=1	A2AM97,I7HLV2,Q6ZWV3	RP23-436K3,Rpl10	SwissProt_2018_01.fasta,Trembl_2018_01.fasta	3	3	3	FNADEFEDMVAEKR	K	L	0	0	1	0	3299.44	105062	176	189
20160429_RL_MR_120min_LC22 (FR3_FLu2_LC22)	Ribosomal protein 10 OS=Mus musculus GN=RP23-436K3.4-001 PE=4 SV=1	A2AM97,I7HLV2,Q6ZWV3	RP23-436K3,Rpl10	SwissProt_2018_01.fasta,Trembl_2018_01.fasta	3	3	3	VDEFPLCGHMVSDEYEQLSSEALEAAR	K	I	0	0	1	0	5870.17	19376.1	43	69
20160429_RL_MR_120min_LC22 (FR3_FLu2_LC22)	Annexin A2 OS=Mus musculus GN=Anxa2 PE=1 SV=2	P07356,Q542G9	Anxa2	SwissProt_2018_01.fasta,Trembl_2018_01.fasta	5	8	8	GLGTDEDSLIEIICSR	K	T	0	1	1	0	6137.25	83763.8	120	135
20160429_RL_MR_120min_LC22 (FR3_FLu2_LC22)	Annexin A2 OS=Mus musculus GN=Anxa2 PE=1 SV=2	P07356,Q542G9	Anxa2	SwissProt_2018_01.fasta,Trembl_2018_01.fasta	5	8	8	GVDEVTIVNILTNR	K	S	0	1	1	0	5957.7	136431	50	63
20160429_RL_MR_120min_LC22 (FR3_FLu2_LC22)	Annexin A2 OS=Mus musculus GN=Anxa2 PE=1 SV=2	P07356,Q542G9	Anxa2	SwissProt_2018_01.fasta,Trembl_2018_01.fasta	5	8	8	SALSGHLETVILGLLK	K	T	0	1	1	0	6653.83	107426	89	104
20160429_RL_MR_120min_LC22 (FR3_FLu2_LC22)	Annexin A2 OS=Mus musculus GN=Anxa2 PE=1 SV=2	P07356,Q542G9	Anxa2	SwissProt_2018_01.fasta,Trembl_2018_01.fasta	5	8	8	SLYYYIQQDTK	K	G	0	1	0	0	3716.25	54402.2	314	324
20160429_RL_MR_120min_LC22 (FR3_FLu2_LC22)	Annexin A2 OS=Mus musculus GN=Anxa2 PE=1 SV=2	P07356,Q542G9	Anxa2	SwissProt_2018_01.fasta,Trembl_2018_01.fasta	5	8	8	TPAQYDASELK	K	A	0	1	0	0	1755.53	112659	105	115
20160429_RL_MR_120min_LC22 (FR3_FLu2_LC22)	Sarcolemmal membrane-associated protein OS=Mus musculus GN=Slmap PE=1 SV=1	D3Z7V3,F8WIH0,H7BX64,Q3URD3	Slmap	SwissProt_2018_01.fasta,Trembl_2018_01.fasta	1	1	1	SLQSSFQLR	R	C	0	1	0	0	2973.14	67038.4	594	602
20160429_RL_MR_120min_LC22 (FR3_FLu2_LC22)	Myosin light polypeptide 6 OS=Mus musculus GN=Myl6 PE=1 SV=1	A0A1W2P6F6,A0A1W2P7Q9,Q60605,Q642K0	Myl6	SwissProt_2018_01.fasta,Trembl_2018_01.fasta	7	7	7	ALGQNPTNAEVLK	R	V	0	1	0	0	2742.43	58052.9	38	50
20160429_RL_MR_120min_LC22 (FR3_FLu2_LC22)	Myosin light polypeptide 6 OS=Mus musculus GN=Myl6 PE=1 SV=1	A0A1W2P6F6,A0A1W2P7Q9,Q60605,Q642K0	Myl6	SwissProt_2018_01.fasta,Trembl_2018_01.fasta	7	7	7	DQGTYEDYVEGLR	K	V	0	1	0	0	4359.27	71321.8	82	94
20160429_RL_MR_120min_LC22 (FR3_FLu2_LC22)	Myosin light polypeptide 6 OS=Mus musculus GN=Myl6 PE=1 SV=1	A0A1W2P6F6,A0A1W2P7Q9,Q60605,Q642K0	Myl6	SwissProt_2018_01.fasta,Trembl_2018_01.fasta	7	7	7	EAFQLFDR	K	T	0	1	0	0	4046.16	155943	14	21
20160429_RL_MR_120min_LC22 (FR3_FLu2_LC22)	Myosin light polypeptide 6 OS=Mus musculus GN=Myl6 PE=1 SV=1	A0A1W2P6F6,A0A1W2P7Q9,Q60605,Q642K0	Myl6	SwissProt_2018_01.fasta,Trembl_2018_01.fasta	7	7	7	ILYSQCGDVMR	K	A	0	1	0	0	2541.24	211878	27	37
20160429_RL_MR_120min_LC22 (FR3_FLu2_LC22)	Myosin light polypeptide 6 OS=Mus musculus GN=Myl6 PE=1 SV=1	A0A1W2P6F6,A0A1W2P7Q9,Q60605,Q642K0	Myl6	SwissProt_2018_01.fasta,Trembl_2018_01.fasta	7	7	7	NKDQGTYEDYVEGLR	K	V	0	0	1	0	3342.78	273827	80	94
20160429_RL_MR_120min_LC22 (FR3_FLu2_LC22)	Myosin light polypeptide 6 OS=Mus musculus GN=Myl6 PE=1 SV=1	A0A1W2P6F6,A0A1W2P7Q9,Q60605,Q642K0	Myl6	SwissProt_2018_01.fasta,Trembl_2018_01.fasta	7	7	7	VFDKEGNGTVMGAEIR	R	H	0	0	1	0	2541.51	122162	95	110
20160429_RL_MR_120min_LC22 (FR3_FLu2_LC22)	Myosin light polypeptide 6 OS=Mus musculus GN=Myl6 PE=1 SV=1	A0A1W2P6F6,A0A1W2P7Q9,Q60605,Q642K0	Myl6	SwissProt_2018_01.fasta,Trembl_2018_01.fasta	7	7	7	VLDFEHFLPMLQTVAK	K	N	0	1	0	0	6040.1	38212.5	64	79
20160429_RL_MR_120min_LC22 (FR3_FLu2_LC22)	Hyaluronidase-2 OS=Mus musculus GN=Hyal2 PE=1 SV=2	O35632,Q3UZE4,Q542F2	Hyal2	SwissProt_2018_01.fasta,Trembl_2018_01.fasta	2	2	2	QAQYEFEFAAR	K	Q	0	1	0	0	3764.45	77471.7	174	184
20160429_RL_MR_120min_LC22 (FR3_FLu2_LC22)	Hyaluronidase-2 OS=Mus musculus GN=Hyal2 PE=1 SV=2	O35632,Q3UZE4,Q542F2	Hyal2	SwissProt_2018_01.fasta,Trembl_2018_01.fasta	2	2	2	QFMLNTLR	R	Y	0	1	0	0	3427.74	152871	185	192
20160429_RL_MR_120min_LC22 (FR3_FLu2_LC22)	AP-2 complex subunit alpha-1 OS=Mus musculus GN=Ap2a1 PE=1 SV=1	P17426	Ap2a1	SwissProt_2018_01.fasta	5	5	5	ALLLSTYIK	R	F	0	1	0	0	4359.11	111634	539	547
20160429_RL_MR_120min_LC22 (FR3_FLu2_LC22)	AP-2 complex subunit alpha-1 OS=Mus musculus GN=Ap2a1 PE=1 SV=1	P17426	Ap2a1	SwissProt_2018_01.fasta	5	5	5	FFQPTEMAAQDFFQR	K	W	0	1	0	0	5142.71	20974.1	864	878
20160429_RL_MR_120min_LC22 (FR3_FLu2_LC22)	AP-2 complex subunit alpha-1 OS=Mus musculus GN=Ap2a1 PE=1 SV=1	P17426	Ap2a1	SwissProt_2018_01.fasta	5	5	5	IAGDYVSEEVWYR	R	V	0	1	0	0	4471.9	69870.2	452	464
20160429_RL_MR_120min_LC22 (FR3_FLu2_LC22)	AP-2 complex subunit alpha-1 OS=Mus musculus GN=Ap2a1 PE=1 SV=1	P17426	Ap2a1	SwissProt_2018_01.fasta	5	5	5	NADVELQQR	R	A	0	1	0	0	1055.46	132791	571	579
20160429_RL_MR_120min_LC22 (FR3_FLu2_LC22)	AP-2 complex subunit alpha-1 OS=Mus musculus GN=Ap2a1 PE=1 SV=1	P17426	Ap2a1	SwissProt_2018_01.fasta	5	5	5	VGGYILGEFGNLIAGDPR	K	S	0	1	0	0	6553.53	70702.4	499	516
20160429_RL_MR_120min_LC22 (FR3_FLu2_LC22)	GTP-binding nuclear protein Ran OS=Mus musculus GN=Ran PE=1 SV=3	P62827,Q3ULW0	Ran	SwissProt_2018_01.fasta,Trembl_2018_01.fasta	1	1	1	LVLVGDGGTGK	K	T	0	1	0	0	1995.63	145439	13	23
20160429_RL_MR_120min_LC22 (FR3_FLu2_LC22)	Apolipoprotein E OS=Mus musculus GN=Apoe PE=1 SV=2	P08226,Q3TX45,Q3TXU4,Q3UBS0,Q4FK40,Q6GTX3	Apoe	SwissProt_2018_01.fasta,Trembl_2018_01.fasta	1	1	1	LQAEIFQAR	R	L	0	1	0	0	2766.63	132697	262	270
20160429_RL_MR_120min_LC22 (FR3_FLu2_LC22)	Heterogeneous nuclear ribonucleoproteins A2/B1 OS=Mus musculus GN=Hnrnpa2b1 PE=1 SV=2	O88569	Hnrnpa2b1	SwissProt_2018_01.fasta	2	2	2	GGGGNFGPGPGSNFR	R	G	0	1	0	0	2136.87	90820	214	228
20160429_RL_MR_120min_LC22 (FR3_FLu2_LC22)	Heterogeneous nuclear ribonucleoproteins A2/B1 OS=Mus musculus GN=Hnrnpa2b1 PE=1 SV=2	O88569	Hnrnpa2b1	SwissProt_2018_01.fasta	2	2	2	GGNFGFGDSR	R	G	0	1	0	0	2096.28	134127	204	213
20160429_RL_MR_120min_LC22 (FR3_FLu2_LC22)	Carbonic anhydrase 4 OS=Mus musculus GN=Ca4 PE=1 SV=1	Q64444	Ca4	SwissProt_2018_01.fasta	4	9	18	DNVRPLQPLGK	K	R	0	0	2	0	1972.63	352339	261	271
20160429_RL_MR_120min_LC22 (FR3_FLu2_LC22)	Carbonic anhydrase 4 OS=Mus musculus GN=Ca4 PE=1 SV=1	Q64444	Ca4	SwissProt_2018_01.fasta	4	9	18	ENQQSPINIVTAR	K	T	0	2	1	0	3004.2	453150	47	59
20160429_RL_MR_120min_LC22 (FR3_FLu2_LC22)	Carbonic anhydrase 4 OS=Mus musculus GN=Ca4 PE=1 SV=1	Q64444	Ca4	SwissProt_2018_01.fasta	4	9	18	ESSLQDMLPPSTK	R	M	0	7	0	0	3520.77	644130	194	206
20160429_RL_MR_120min_LC22 (FR3_FLu2_LC22)	Carbonic anhydrase 4 OS=Mus musculus GN=Ca4 PE=1 SV=1	Q64444	Ca4	SwissProt_2018_01.fasta	4	9	18	LTPFILVGYDQK	R	Q	0	5	1	0	5308.14	374668	66	77
20160429_RL_MR_120min_LC22 (FR3_FLu2_LC22)	Dermatopontin OS=Mus musculus GN=Dpt PE=1 SV=1	Q9QZZ6	Dpt	SwissProt_2018_01.fasta	3	4	4	AGMEWYQK	R	C	0	2	0	0	1961.86	461213	98	105
20160429_RL_MR_120min_LC22 (FR3_FLu2_LC22)	Dermatopontin OS=Mus musculus GN=Dpt PE=1 SV=1	Q9QZZ6	Dpt	SwissProt_2018_01.fasta	3	4	4	CSNNGLVAGFQSR	K	Y	0	1	0	0	2431.75	137523	106	118
20160429_RL_MR_120min_LC22 (FR3_FLu2_LC22)	Dermatopontin OS=Mus musculus GN=Dpt PE=1 SV=1	Q9QZZ6	Dpt	SwissProt_2018_01.fasta	3	4	4	MTDYDCEFENV	R	-	0	1	0	0	4586.79	48274.5	191	201
20160429_RL_MR_120min_LC22 (FR3_FLu2_LC22)	Band 4.1-like protein 5 OS=Mus musculus GN=Epb41l5 PE=1 SV=1	Q8BGS1	Epb41l5	SwissProt_2018_01.fasta	2	2	2	FVPIQTEEMELAIFEK	R	W	0	1	0	0	5961.26	23384.1	189	204
20160429_RL_MR_120min_LC22 (FR3_FLu2_LC22)	Band 4.1-like protein 5 OS=Mus musculus GN=Epb41l5 PE=1 SV=1	Q8BGS1	Epb41l5	SwissProt_2018_01.fasta	2	2	2	IGLFFWPK	K	I	0	1	0	0	6079.38	57176.1	263	270
20160429_RL_MR_120min_LC22 (FR3_FLu2_LC22)	Tubulointerstitial nephritis antigen-like OS=Mus musculus GN=Tinagl1 PE=1 SV=1	H3BJ97,Q99JR5	Tinagl1	SwissProt_2018_01.fasta,Trembl_2018_01.fasta	5	5	6	EQNEASPTPR	R	C	0	1	0	0	739.379	703582	267	276
20160429_RL_MR_120min_LC22 (FR3_FLu2_LC22)	Tubulointerstitial nephritis antigen-like OS=Mus musculus GN=Tinagl1 PE=1 SV=1	H3BJ97,Q99JR5	Tinagl1	SwissProt_2018_01.fasta,Trembl_2018_01.fasta	5	5	6	ITGWGEETLPDGR	K	T	0	1	0	0	3677.57	75823.6	372	384
20160429_RL_MR_120min_LC22 (FR3_FLu2_LC22)	Tubulointerstitial nephritis antigen-like OS=Mus musculus GN=Tinagl1 PE=1 SV=1	H3BJ97,Q99JR5	Tinagl1	SwissProt_2018_01.fasta,Trembl_2018_01.fasta	5	5	6	IYPVFGTYWDNCNR	R	W	0	1	0	0	5258.49	50633.1	110	123
20160429_RL_MR_120min_LC22 (FR3_FLu2_LC22)	Tubulointerstitial nephritis antigen-like OS=Mus musculus GN=Tinagl1 PE=1 SV=1	H3BJ97,Q99JR5	Tinagl1	SwissProt_2018_01.fasta,Trembl_2018_01.fasta	5	5	6	LDGAWWFLR	R	R	0	2	0	0	6498.76	96148.4	243	251
20160429_RL_MR_120min_LC22 (FR3_FLu2_LC22)	Tubulointerstitial nephritis antigen-like OS=Mus musculus GN=Tinagl1 PE=1 SV=1	H3BJ97,Q99JR5	Tinagl1	SwissProt_2018_01.fasta,Trembl_2018_01.fasta	5	5	6	LGTIRPSSTVMNMNEIYTVLGQGEVLPTAFEASEK	R	W	0	0	1	0	5780.93	7719.5	146	180
20160429_RL_MR_120min_LC22 (FR3_FLu2_LC22)	Guanine nucleotide-binding protein G(I)/G(S)/G(T) subunit beta-2 OS=Mus musculus GN=Gnb2 PE=1 SV=3	P62880,Q3U9V4	Gnb2	SwissProt_2018_01.fasta,Trembl_2018_01.fasta	5	6	6	ADQELLMYSHDNIICGITSVAFSR	R	S	0	0	1	0	6519.33	43884.2	257	280
20160429_RL_MR_120min_LC22 (FR3_FLu2_LC22)	Guanine nucleotide-binding protein G(I)/G(S)/G(T) subunit beta-2 OS=Mus musculus GN=Gnb2 PE=1 SV=3	P62880,Q3U9V4	Gnb2	SwissProt_2018_01.fasta,Trembl_2018_01.fasta	5	6	6	LLLAGYDDFNCNIWDAMK	R	G	0	1	0	0	6773.26	19597.4	284	301
20160429_RL_MR_120min_LC22 (FR3_FLu2_LC22)	Guanine nucleotide-binding protein G(I)/G(S)/G(T) subunit beta-2 OS=Mus musculus GN=Gnb2 PE=1 SV=3	P62880,Q3U9V4	Gnb2	SwissProt_2018_01.fasta,Trembl_2018_01.fasta	5	6	6	SELEQLRQEAEQLR	M	N	0	1	1	0	5466.88	115962	2	15
20160429_RL_MR_120min_LC22 (FR3_FLu2_LC22)	Guanine nucleotide-binding protein G(I)/G(S)/G(T) subunit beta-2 OS=Mus musculus GN=Gnb2 PE=1 SV=3	P62880,Q3U9V4	Gnb2	SwissProt_2018_01.fasta,Trembl_2018_01.fasta	5	6	6	TFVSGACDASIK	R	L	0	1	0	0	2108.9	122266	198	209
20160429_RL_MR_120min_LC22 (FR3_FLu2_LC22)	Guanine nucleotide-binding protein G(I)/G(S)/G(T) subunit beta-2 OS=Mus musculus GN=Gnb2 PE=1 SV=3	P62880,Q3U9V4	Gnb2	SwissProt_2018_01.fasta,Trembl_2018_01.fasta	5	6	6	VSCLGVTDDGMAVATGSWDSFLK	R	I	0	1	0	0	6496.38	11118.4	315	337
20160429_RL_MR_120min_LC22 (FR3_FLu2_LC22)	ATP-dependent RNA helicase A OS=Mus musculus GN=Dhx9 PE=1 SV=1	A0A087WPL5,E9QNN1	Dhx9	Trembl_2018_01.fasta	7	7	7	AAECNIVVTQPR	R	R	0	1	0	0	1767.78	86134.4	438	449
20160429_RL_MR_120min_LC22 (FR3_FLu2_LC22)	ATP-dependent RNA helicase A OS=Mus musculus GN=Dhx9 PE=1 SV=1	A0A087WPL5,E9QNN1	Dhx9	Trembl_2018_01.fasta	7	7	7	DFVNYLVR	R	I	0	1	0	0	4557.2	74886.3	64	71
20160429_RL_MR_120min_LC22 (FR3_FLu2_LC22)	ATP-dependent RNA helicase A OS=Mus musculus GN=Dhx9 PE=1 SV=1	A0A087WPL5,E9QNN1	Dhx9	Trembl_2018_01.fasta	7	7	7	FSDHVALLSVFQAWDDAR	R	M	0	0	1	0	6568.22	46861.2	915	932
20160429_RL_MR_120min_LC22 (FR3_FLu2_LC22)	ATP-dependent RNA helicase A OS=Mus musculus GN=Dhx9 PE=1 SV=1	A0A087WPL5,E9QNN1	Dhx9	Trembl_2018_01.fasta	7	7	7	LAAQSCALSLVR	K	Q	0	1	0	0	3223.02	179272	240	251
20160429_RL_MR_120min_LC22 (FR3_FLu2_LC22)	ATP-dependent RNA helicase A OS=Mus musculus GN=Dhx9 PE=1 SV=1	A0A087WPL5,E9QNN1	Dhx9	Trembl_2018_01.fasta	7	7	7	LGGIGQFLAK	R	A	0	1	0	0	3889.51	119191	813	822
20160429_RL_MR_120min_LC22 (FR3_FLu2_LC22)	ATP-dependent RNA helicase A OS=Mus musculus GN=Dhx9 PE=1 SV=1	A0A087WPL5,E9QNN1	Dhx9	Trembl_2018_01.fasta	7	7	7	TTQVPQYILDDFIQNDR	K	A	0	1	0	0	5977.06	15257.7	421	437
20160429_RL_MR_120min_LC22 (FR3_FLu2_LC22)	ATP-dependent RNA helicase A OS=Mus musculus GN=Dhx9 PE=1 SV=1	A0A087WPL5,E9QNN1	Dhx9	Trembl_2018_01.fasta	7	7	7	YPSPFFVFGEK	K	I	0	1	0	0	5615.35	64214.2	1041	1051
20160429_RL_MR_120min_LC22 (FR3_FLu2_LC22)	Suppression of tumorigenicity 5 protein OS=Mus musculus GN=St5 PE=1 SV=1	Q924W7	St5	SwissProt_2018_01.fasta	1	1	1	GISAALVYPFMR	R	S	0	1	0	0	5461	38775.3	817	828
20160429_RL_MR_120min_LC22 (FR3_FLu2_LC22)	Carboxypeptidase B2 OS=Mus musculus GN=Cpb2 PE=1 SV=1	Q9JHH6	Cpb2	SwissProt_2018_01.fasta	1	1	1	YGFLLPER	R	Y	0	1	0	0	3941.24	110019	391	398
20160429_RL_MR_120min_LC22 (FR3_FLu2_LC22)	60S ribosomal protein L36 OS=Mus musculus GN=Rpl36 PE=2 SV=1	Q5M9L1,Q6ZWZ4	Rpl36	Trembl_2018_01.fasta	1	1	1	EELSNVLAAMR	R	K	0	1	0	0	4725.83	102740	88	98
20160429_RL_MR_120min_LC22 (FR3_FLu2_LC22)	Histone H4 OS=Mus musculus GN=Hist2h4 PE=1 SV=1	B2RTM0,P62806	Hist1h4a,Hist2h4	SwissProt_2018_01.fasta,Trembl_2018_01.fasta	10	29	57	DAVTYTEHAK	R	R	0	1	0	0	807.054	1330790	69	78
20160429_RL_MR_120min_LC22 (FR3_FLu2_LC22)	Histone H4 OS=Mus musculus GN=Hist2h4 PE=1 SV=1	B2RTM0,P62806	Hist1h4a,Hist2h4	SwissProt_2018_01.fasta,Trembl_2018_01.fasta	10	29	57	DNIQGITKPAIR	R	R	0	4	4	0	2335.01	6905490	25	36
20160429_RL_MR_120min_LC22 (FR3_FLu2_LC22)	Histone H4 OS=Mus musculus GN=Hist2h4 PE=1 SV=1	B2RTM0,P62806	Hist1h4a,Hist2h4	SwissProt_2018_01.fasta,Trembl_2018_01.fasta	10	29	57	ISGLIYEETR	R	G	0	7	0	0	2989.01	2014460	47	56
20160429_RL_MR_120min_LC22 (FR3_FLu2_LC22)	Histone H4 OS=Mus musculus GN=Hist2h4 PE=1 SV=1	B2RTM0,P62806	Hist1h4a,Hist2h4	SwissProt_2018_01.fasta,Trembl_2018_01.fasta	10	29	57	ISGLIYEETRGVLK	R	V	0	3	3	0	3864.97	1355180	47	60
20160429_RL_MR_120min_LC22 (FR3_FLu2_LC22)	Histone H4 OS=Mus musculus GN=Hist2h4 PE=1 SV=1	B2RTM0,P62806	Hist1h4a,Hist2h4	SwissProt_2018_01.fasta,Trembl_2018_01.fasta	10	29	57	KTVTAMDVVYALK	R	R	0	4	4	0	3785.23	913996	80	92
20160429_RL_MR_120min_LC22 (FR3_FLu2_LC22)	Histone H4 OS=Mus musculus GN=Hist2h4 PE=1 SV=1	B2RTM0,P62806	Hist1h4a,Hist2h4	SwissProt_2018_01.fasta,Trembl_2018_01.fasta	10	29	57	RISGLIYEETR	K	G	0	1	0	0	2254.1	92849.7	46	56
20160429_RL_MR_120min_LC22 (FR3_FLu2_LC22)	Histone H4 OS=Mus musculus GN=Hist2h4 PE=1 SV=1	B2RTM0,P62806	Hist1h4a,Hist2h4	SwissProt_2018_01.fasta,Trembl_2018_01.fasta	10	29	57	TVTAMDVVYALK	K	R	0	8	1	0	5200.35	893236	81	92
20160429_RL_MR_120min_LC22 (FR3_FLu2_LC22)	Histone H4 OS=Mus musculus GN=Hist2h4 PE=1 SV=1	B2RTM0,P62806	Hist1h4a,Hist2h4	SwissProt_2018_01.fasta,Trembl_2018_01.fasta	10	29	57	TVTAMDVVYALKR	K	Q	0	4	4	0	4418.56	4769410	81	93
20160429_RL_MR_120min_LC22 (FR3_FLu2_LC22)	Histone H4 OS=Mus musculus GN=Hist2h4 PE=1 SV=1	B2RTM0,P62806	Hist1h4a,Hist2h4	SwissProt_2018_01.fasta,Trembl_2018_01.fasta	10	29	57	VFLENVIR	K	D	0	7	0	0	4064.42	1143460	61	68
20160429_RL_MR_120min_LC22 (FR3_FLu2_LC22)	Histone H4 OS=Mus musculus GN=Hist2h4 PE=1 SV=1	B2RTM0,P62806	Hist1h4a,Hist2h4	SwissProt_2018_01.fasta,Trembl_2018_01.fasta	10	29	57	VFLENVIRDAVTYTEHAK	K	R	0	0	2	0	4998.63	218842	61	78
20160429_RL_MR_120min_LC22 (FR3_FLu2_LC22)	Scaffold attachment factor B1 OS=Mus musculus GN=Safb PE=1 SV=1	S4R1M2	Safb	Trembl_2018_01.fasta	1	1	1	NFWVSGLSSTTR	R	A	0	1	0	0	4111.76	71298.9	429	440
20160429_RL_MR_120min_LC22 (FR3_FLu2_LC22)	Ceruloplasmin OS=Mus musculus GN=Cp PE=1 SV=1	E9PZD8,G3X8Q5,G3X9T8,Q61147	Cp	SwissProt_2018_01.fasta,Trembl_2018_01.fasta	18	20	24	AGLQAFFQVR	K	D	0	2	0	0	4849.85	168701	345	354
20160429_RL_MR_120min_LC22 (FR3_FLu2_LC22)	Ceruloplasmin OS=Mus musculus GN=Cp PE=1 SV=1	E9PZD8,G3X8Q5,G3X9T8,Q61147	Cp	SwissProt_2018_01.fasta,Trembl_2018_01.fasta	18	20	24	ALYFEYTDGTFSK	K	T	0	1	0	0	4594.33	193501	70	82
20160429_RL_MR_120min_LC22 (FR3_FLu2_LC22)	Ceruloplasmin OS=Mus musculus GN=Cp PE=1 SV=1	E9PZD8,G3X8Q5,G3X9T8,Q61147	Cp	SwissProt_2018_01.fasta,Trembl_2018_01.fasta	18	20	24	DCNKPSPEDNIQDR	R	H	0	0	1	0	1047.13	212388	355	368
20160429_RL_MR_120min_LC22 (FR3_FLu2_LC22)	Ceruloplasmin OS=Mus musculus GN=Cp PE=1 SV=1	E9PZD8,G3X8Q5,G3X9T8,Q61147	Cp	SwissProt_2018_01.fasta,Trembl_2018_01.fasta	18	20	24	DIASGLIGPLILCK	K	K	0	2	0	0	6335.11	157061	187	200
20160429_RL_MR_120min_LC22 (FR3_FLu2_LC22)	Ceruloplasmin OS=Mus musculus GN=Cp PE=1 SV=1	E9PZD8,G3X8Q5,G3X9T8,Q61147	Cp	SwissProt_2018_01.fasta,Trembl_2018_01.fasta	18	20	24	DIFTGLIGPMK	K	I	0	1	0	0	5812.05	59933	543	553
20160429_RL_MR_120min_LC22 (FR3_FLu2_LC22)	Ceruloplasmin OS=Mus musculus GN=Cp PE=1 SV=1	E9PZD8,G3X8Q5,G3X9T8,Q61147	Cp	SwissProt_2018_01.fasta,Trembl_2018_01.fasta	18	20	24	DLYSGLIGPLIVCR	K	K	0	2	0	0	6616.16	160441	883	896
20160429_RL_MR_120min_LC22 (FR3_FLu2_LC22)	Ceruloplasmin OS=Mus musculus GN=Cp PE=1 SV=1	E9PZD8,G3X8Q5,G3X9T8,Q61147	Cp	SwissProt_2018_01.fasta,Trembl_2018_01.fasta	18	20	24	EMGPTYADPVCLSK	K	M	0	2	0	0	3229.42	167417	519	532
20160429_RL_MR_120min_LC22 (FR3_FLu2_LC22)	Ceruloplasmin OS=Mus musculus GN=Cp PE=1 SV=1	E9PZD8,G3X8Q5,G3X9T8,Q61147	Cp	SwissProt_2018_01.fasta,Trembl_2018_01.fasta	18	20	24	ETFTYEWTVPK	K	E	0	1	0	0	4496.46	82572.8	508	518
20160429_RL_MR_120min_LC22 (FR3_FLu2_LC22)	Ceruloplasmin OS=Mus musculus GN=Cp PE=1 SV=1	E9PZD8,G3X8Q5,G3X9T8,Q61147	Cp	SwissProt_2018_01.fasta,Trembl_2018_01.fasta	18	20	24	GQHPLSIQPMGVSFTAENEGTYYGPPGR	K	S	0	0	1	0	4587.18	26368.1	468	495
20160429_RL_MR_120min_LC22 (FR3_FLu2_LC22)	Ceruloplasmin OS=Mus musculus GN=Cp PE=1 SV=1	E9PZD8,G3X8Q5,G3X9T8,Q61147	Cp	SwissProt_2018_01.fasta,Trembl_2018_01.fasta	18	20	24	GTFDVECLTTDHYTGGMK	K	Q	0	0	1	0	4012.58	112775	688	705
20160429_RL_MR_120min_LC22 (FR3_FLu2_LC22)	Ceruloplasmin OS=Mus musculus GN=Cp PE=1 SV=1	E9PZD8,G3X8Q5,G3X9T8,Q61147	Cp	SwissProt_2018_01.fasta,Trembl_2018_01.fasta	18	20	24	KLISVDTEQSNFYLQNGPDR	K	I	0	0	1	0	3725.01	123998	43	62
20160429_RL_MR_120min_LC22 (FR3_FLu2_LC22)	Ceruloplasmin OS=Mus musculus GN=Cp PE=1 SV=1	E9PZD8,G3X8Q5,G3X9T8,Q61147	Cp	SwissProt_2018_01.fasta,Trembl_2018_01.fasta	18	20	24	LISVDTEQSNFYLQNGPDR	K	I	0	1	1	0	4328.46	116093	44	62
20160429_RL_MR_120min_LC22 (FR3_FLu2_LC22)	Ceruloplasmin OS=Mus musculus GN=Cp PE=1 SV=1	E9PZD8,G3X8Q5,G3X9T8,Q61147	Cp	SwissProt_2018_01.fasta,Trembl_2018_01.fasta	18	20	24	MYYSGVDPTKDIFTGLIGPMK	K	I	0	0	1	0	5578.96	61938.9	533	553
20160429_RL_MR_120min_LC22 (FR3_FLu2_LC22)	Ceruloplasmin OS=Mus musculus GN=Cp PE=1 SV=1	E9PZD8,G3X8Q5,G3X9T8,Q61147	Cp	SwissProt_2018_01.fasta,Trembl_2018_01.fasta	18	20	24	QFTDSSFR	R	E	0	1	0	0	1904.67	157808	781	788
20160429_RL_MR_120min_LC22 (FR3_FLu2_LC22)	Ceruloplasmin OS=Mus musculus GN=Cp PE=1 SV=1	E9PZD8,G3X8Q5,G3X9T8,Q61147	Cp	SwissProt_2018_01.fasta,Trembl_2018_01.fasta	18	20	24	TESSTVVPTLPGEVR	K	T	0	1	0	0	3405.79	134909	836	850
20160429_RL_MR_120min_LC22 (FR3_FLu2_LC22)	Ceruloplasmin OS=Mus musculus GN=Cp PE=1 SV=1	E9PZD8,G3X8Q5,G3X9T8,Q61147	Cp	SwissProt_2018_01.fasta,Trembl_2018_01.fasta	18	20	24	TYTWQIPER	R	S	0	2	0	0	3441.54	362992	851	859
20160429_RL_MR_120min_LC22 (FR3_FLu2_LC22)	Ceruloplasmin OS=Mus musculus GN=Cp PE=1 SV=1	E9PZD8,G3X8Q5,G3X9T8,Q61147	Cp	SwissProt_2018_01.fasta,Trembl_2018_01.fasta	18	20	24	VFFEQGATR	R	I	0	1	0	0	4315.43	95133	406	414
20160429_RL_MR_120min_LC22 (FR3_FLu2_LC22)	Ceruloplasmin OS=Mus musculus GN=Cp PE=1 SV=1	E9PZD8,G3X8Q5,G3X9T8,Q61147	Cp	SwissProt_2018_01.fasta,Trembl_2018_01.fasta	18	20	24	YTVNQCQR	K	Q	0	1	0	0	770.887	432628	708	715
20160429_RL_MR_120min_LC22 (FR3_FLu2_LC22)	Latent-transforming growth factor beta-binding protein 4 OS=Mus musculus GN=Ltbp4 PE=1 SV=1	D3Z598	Ltbp4	Trembl_2018_01.fasta	8	8	8	APAGTFPGSQPQAPASPSLPARPPAPPPPR	R	R	0	0	1	0	3020.58	39295.9	1113	1142
20160429_RL_MR_120min_LC22 (FR3_FLu2_LC22)	Latent-transforming growth factor beta-binding protein 4 OS=Mus musculus GN=Ltbp4 PE=1 SV=1	D3Z598	Ltbp4	Trembl_2018_01.fasta	8	8	8	ATECLDVDECR	R	R	0	1	0	0	1848.03	77896.6	601	611
20160429_RL_MR_120min_LC22 (FR3_FLu2_LC22)	Latent-transforming growth factor beta-binding protein 4 OS=Mus musculus GN=Ltbp4 PE=1 SV=1	D3Z598	Ltbp4	Trembl_2018_01.fasta	8	8	8	DVDECQLFQDQVCK	R	S	0	1	0	0	3982.35	68978.4	1229	1242
20160429_RL_MR_120min_LC22 (FR3_FLu2_LC22)	Latent-transforming growth factor beta-binding protein 4 OS=Mus musculus GN=Ltbp4 PE=1 SV=1	D3Z598	Ltbp4	Trembl_2018_01.fasta	8	8	8	GGYTCVCPDGFLLDSSR	R	S	0	1	0	0	4708.37	39162.6	310	326
20160429_RL_MR_120min_LC22 (FR3_FLu2_LC22)	Latent-transforming growth factor beta-binding protein 4 OS=Mus musculus GN=Ltbp4 PE=1 SV=1	D3Z598	Ltbp4	Trembl_2018_01.fasta	8	8	8	GVCENLPGSFR	R	C	0	1	0	0	2748.04	120411	662	672
20160429_RL_MR_120min_LC22 (FR3_FLu2_LC22)	Latent-transforming growth factor beta-binding protein 4 OS=Mus musculus GN=Ltbp4 PE=1 SV=1	D3Z598	Ltbp4	Trembl_2018_01.fasta	8	8	8	NPQVCGPGR	R	C	0	1	0	0	765.028	574850	529	537
20160429_RL_MR_120min_LC22 (FR3_FLu2_LC22)	Latent-transforming growth factor beta-binding protein 4 OS=Mus musculus GN=Ltbp4 PE=1 SV=1	D3Z598	Ltbp4	Trembl_2018_01.fasta	8	8	8	SSCISQHVISEAK	R	G	0	0	1	0	1274.78	162930	327	339
20160429_RL_MR_120min_LC22 (FR3_FLu2_LC22)	Latent-transforming growth factor beta-binding protein 4 OS=Mus musculus GN=Ltbp4 PE=1 SV=1	D3Z598	Ltbp4	Trembl_2018_01.fasta	8	8	8	VSGPWEEANPEALAR	R	A	0	1	0	0	4053.99	144497	173	187
20160429_RL_MR_120min_LC22 (FR3_FLu2_LC22)	Chondroitin sulfate proteoglycan 4 OS=Mus musculus GN=Cspg4 PE=1 SV=3	Q8VHY0	Cspg4	SwissProt_2018_01.fasta	3	3	3	FTQAQLDSGLVLFSHR	R	G	0	0	1	0	4819.11	71252.6	1539	1554
20160429_RL_MR_120min_LC22 (FR3_FLu2_LC22)	Chondroitin sulfate proteoglycan 4 OS=Mus musculus GN=Cspg4 PE=1 SV=3	Q8VHY0	Cspg4	SwissProt_2018_01.fasta	3	3	3	ITVAALDAANLLASVPASQR	K	S	0	0	1	0	5795.11	80113	1728	1747
20160429_RL_MR_120min_LC22 (FR3_FLu2_LC22)	Chondroitin sulfate proteoglycan 4 OS=Mus musculus GN=Cspg4 PE=1 SV=3	Q8VHY0	Cspg4	SwissProt_2018_01.fasta	3	3	3	QALLSLEGTR	K	K	0	1	0	0	3015.59	86349.5	1584	1593
20160429_RL_MR_120min_LC22 (FR3_FLu2_LC22)	Septin-7 OS=Mus musculus GN=Sept7 PE=1 SV=2	E9Q9F5,O55131,Q3UNN1,Q5DTS3,Q8C2A3	2007-09-01	SwissProt_2018_01.fasta,Trembl_2018_01.fasta	2	2	2	NLEGYVGFANLPNQVYR	K	K	0	1	0	0	5224.17	31230.7	26	42
20160429_RL_MR_120min_LC22 (FR3_FLu2_LC22)	Septin-7 OS=Mus musculus GN=Sept7 PE=1 SV=2	E9Q9F5,O55131,Q3UNN1,Q5DTS3,Q8C2A3	2007-09-01	SwissProt_2018_01.fasta,Trembl_2018_01.fasta	2	2	2	VNIIPLIAK	K	A	0	1	0	0	3991.87	85221	187	195
20160429_RL_MR_120min_LC22 (FR3_FLu2_LC22)	Fibrinogen, B beta polypeptide, isoform CRA_a OS=Mus musculus GN=Fgb PE=1 SV=1	Q3TGR2,Q8K0E8	Fgb	SwissProt_2018_01.fasta,Trembl_2018_01.fasta	9	11	11	AHYGGFTVQNEASK	K	Y	0	0	1	0	1478.36	359090	344	357
20160429_RL_MR_120min_LC22 (FR3_FLu2_LC22)	Fibrinogen, B beta polypeptide, isoform CRA_a OS=Mus musculus GN=Fgb PE=1 SV=1	Q3TGR2,Q8K0E8	Fgb	SwissProt_2018_01.fasta,Trembl_2018_01.fasta	9	11	11	EDGGGWWYNR	K	C	0	1	0	0	3738.14	96925.2	417	426
20160429_RL_MR_120min_LC22 (FR3_FLu2_LC22)	Fibrinogen, B beta polypeptide, isoform CRA_a OS=Mus musculus GN=Fgb PE=1 SV=1	Q3TGR2,Q8K0E8	Fgb	SwissProt_2018_01.fasta,Trembl_2018_01.fasta	9	11	11	ENENVINEYSSILEDQR	K	L	0	2	1	0	5327.1	247422	154	170
20160429_RL_MR_120min_LC22 (FR3_FLu2_LC22)	Fibrinogen, B beta polypeptide, isoform CRA_a OS=Mus musculus GN=Fgb PE=1 SV=1	Q3TGR2,Q8K0E8	Fgb	SwissProt_2018_01.fasta,Trembl_2018_01.fasta	9	11	11	GFGNIATNEDAK	K	K	0	1	0	0	1877.97	249572	292	303
20160429_RL_MR_120min_LC22 (FR3_FLu2_LC22)	Fibrinogen, B beta polypeptide, isoform CRA_a OS=Mus musculus GN=Fgb PE=1 SV=1	Q3TGR2,Q8K0E8	Fgb	SwissProt_2018_01.fasta,Trembl_2018_01.fasta	9	11	11	GFGNIATNEDAKK	K	Y	0	1	0	0	1170.28	57627.7	292	304
20160429_RL_MR_120min_LC22 (FR3_FLu2_LC22)	Fibrinogen, B beta polypeptide, isoform CRA_a OS=Mus musculus GN=Fgb PE=1 SV=1	Q3TGR2,Q8K0E8	Fgb	SwissProt_2018_01.fasta,Trembl_2018_01.fasta	9	11	11	LYIDETVNDNIPLNLR	R	V	0	1	0	0	5237.49	39604.7	171	186
20160429_RL_MR_120min_LC22 (FR3_FLu2_LC22)	Fibrinogen, B beta polypeptide, isoform CRA_a OS=Mus musculus GN=Fgb PE=1 SV=1	Q3TGR2,Q8K0E8	Fgb	SwissProt_2018_01.fasta,Trembl_2018_01.fasta	9	11	11	QAQVKENENVINEYSSILEDQR	K	L	0	0	1	0	4649.18	64650.6	149	170
20160429_RL_MR_120min_LC22 (FR3_FLu2_LC22)	Fibrinogen, B beta polypeptide, isoform CRA_a OS=Mus musculus GN=Fgb PE=1 SV=1	Q3TGR2,Q8K0E8	Fgb	SwissProt_2018_01.fasta,Trembl_2018_01.fasta	9	11	11	QDGSVDFGR	R	K	0	1	0	0	1430.1	302167	276	284
20160429_RL_MR_120min_LC22 (FR3_FLu2_LC22)	Fibrinogen, B beta polypeptide, isoform CRA_a OS=Mus musculus GN=Fgb PE=1 SV=1	Q3TGR2,Q8K0E8	Fgb	SwissProt_2018_01.fasta,Trembl_2018_01.fasta	9	11	11	YYWGGLYSWDMSK	R	H	0	1	0	0	5895.35	51315.6	436	448
20160429_RL_MR_120min_LC22 (FR3_FLu2_LC22)	Unconventional myosin-Ib OS=Mus musculus GN=Myo1b PE=1 SV=3	P46735,Q7TQD7	Myo1b	SwissProt_2018_01.fasta,Trembl_2018_01.fasta	17	20	21	ALYPSSVGQPFQGAYLEINK	K	N	0	1	0	0	5199.63	32086.7	953	972
20160429_RL_MR_120min_LC22 (FR3_FLu2_LC22)	Unconventional myosin-Ib OS=Mus musculus GN=Myo1b PE=1 SV=3	P46735,Q7TQD7	Myo1b	SwissProt_2018_01.fasta,Trembl_2018_01.fasta	17	20	21	DLSQAMWK	R	A	0	1	0	0	3421.69	171052	537	544
20160429_RL_MR_120min_LC22 (FR3_FLu2_LC22)	Unconventional myosin-Ib OS=Mus musculus GN=Myo1b PE=1 SV=3	P46735,Q7TQD7	Myo1b	SwissProt_2018_01.fasta,Trembl_2018_01.fasta	17	20	21	EAATTIAAYWHGTQAR	K	R	0	0	1	0	3235.54	85108.2	781	796
20160429_RL_MR_120min_LC22 (FR3_FLu2_LC22)	Unconventional myosin-Ib OS=Mus musculus GN=Myo1b PE=1 SV=3	P46735,Q7TQD7	Myo1b	SwissProt_2018_01.fasta,Trembl_2018_01.fasta	17	20	21	EQLLQSNPVLEAFGNAK	K	T	0	1	0	0	5630.29	54294.9	140	156
20160429_RL_MR_120min_LC22 (FR3_FLu2_LC22)	Unconventional myosin-Ib OS=Mus musculus GN=Myo1b PE=1 SV=3	P46735,Q7TQD7	Myo1b	SwissProt_2018_01.fasta,Trembl_2018_01.fasta	17	20	21	FLNDTTLPHSCFR	R	I	0	0	1	0	3148.19	174897	499	511
20160429_RL_MR_120min_LC22 (FR3_FLu2_LC22)	Unconventional myosin-Ib OS=Mus musculus GN=Myo1b PE=1 SV=3	P46735,Q7TQD7	Myo1b	SwissProt_2018_01.fasta,Trembl_2018_01.fasta	17	20	21	GAEVNQVKEQLLQSNPVLEAFGNAK	K	T	0	0	1	0	5611.4	116229	132	156
20160429_RL_MR_120min_LC22 (FR3_FLu2_LC22)	Unconventional myosin-Ib OS=Mus musculus GN=Myo1b PE=1 SV=3	P46735,Q7TQD7	Myo1b	SwissProt_2018_01.fasta,Trembl_2018_01.fasta	17	20	21	IFLLTNNNLLLADQK	R	S	0	1	1	0	5665.76	172833	1007	1021
20160429_RL_MR_120min_LC22 (FR3_FLu2_LC22)	Unconventional myosin-Ib OS=Mus musculus GN=Myo1b PE=1 SV=3	P46735,Q7TQD7	Myo1b	SwissProt_2018_01.fasta,Trembl_2018_01.fasta	17	20	21	IIIAEVVNK	K	I	0	1	0	0	2795.19	140081	987	995
20160429_RL_MR_120min_LC22 (FR3_FLu2_LC22)	Unconventional myosin-Ib OS=Mus musculus GN=Myo1b PE=1 SV=3	P46735,Q7TQD7	Myo1b	SwissProt_2018_01.fasta,Trembl_2018_01.fasta	17	20	21	IYEFTLQR	K	I	0	1	0	0	3519.17	194000	869	876
20160429_RL_MR_120min_LC22 (FR3_FLu2_LC22)	Unconventional myosin-Ib OS=Mus musculus GN=Myo1b PE=1 SV=3	P46735,Q7TQD7	Myo1b	SwissProt_2018_01.fasta,Trembl_2018_01.fasta	17	20	21	LEDLATLIQK	R	I	0	2	0	0	4942.77	152241	704	713
20160429_RL_MR_120min_LC22 (FR3_FLu2_LC22)	Unconventional myosin-Ib OS=Mus musculus GN=Myo1b PE=1 SV=3	P46735,Q7TQD7	Myo1b	SwissProt_2018_01.fasta,Trembl_2018_01.fasta	17	20	21	LFSWLVNR	R	I	0	1	0	0	4834.63	119362	360	367
20160429_RL_MR_120min_LC22 (FR3_FLu2_LC22)	Unconventional myosin-Ib OS=Mus musculus GN=Myo1b PE=1 SV=3	P46735,Q7TQD7	Myo1b	SwissProt_2018_01.fasta,Trembl_2018_01.fasta	17	20	21	QRLEDLATLIQK	K	I	0	0	1	0	3995.61	157893	702	713
20160429_RL_MR_120min_LC22 (FR3_FLu2_LC22)	Unconventional myosin-Ib OS=Mus musculus GN=Myo1b PE=1 SV=3	P46735,Q7TQD7	Myo1b	SwissProt_2018_01.fasta,Trembl_2018_01.fasta	17	20	21	SSALVIQSYIR	K	G	0	2	0	0	3997.81	323951	752	762
20160429_RL_MR_120min_LC22 (FR3_FLu2_LC22)	Unconventional myosin-Ib OS=Mus musculus GN=Myo1b PE=1 SV=3	P46735,Q7TQD7	Myo1b	SwissProt_2018_01.fasta,Trembl_2018_01.fasta	17	20	21	VLYQVEGFVDKNNDLLYR	K	D	0	0	1	0	4837.15	112797	519	536
20160429_RL_MR_120min_LC22 (FR3_FLu2_LC22)	Unconventional myosin-Ib OS=Mus musculus GN=Myo1b PE=1 SV=3	P46735,Q7TQD7	Myo1b	SwissProt_2018_01.fasta,Trembl_2018_01.fasta	17	20	21	VNGVDDAANFR	K	T	0	1	0	0	2101.98	164916	242	252
20160429_RL_MR_120min_LC22 (FR3_FLu2_LC22)	Unconventional myosin-Ib OS=Mus musculus GN=Myo1b PE=1 SV=3	P46735,Q7TQD7	Myo1b	SwissProt_2018_01.fasta,Trembl_2018_01.fasta	17	20	21	VSTTLNVAQAYYAR	K	D	0	2	0	0	3886.81	253783	336	349
20160429_RL_MR_120min_LC22 (FR3_FLu2_LC22)	Unconventional myosin-Ib OS=Mus musculus GN=Myo1b PE=1 SV=3	P46735,Q7TQD7	Myo1b	SwissProt_2018_01.fasta,Trembl_2018_01.fasta	17	20	21	YLGLLENVR	R	V	0	1	0	0	4113.45	429925	618	626
20160429_RL_MR_120min_LC22 (FR3_FLu2_LC22)	LIM and calponin homology domains-containing protein 1 OS=Mus musculus GN=Limch1 PE=1 SV=2	Q3UH68	Limch1	SwissProt_2018_01.fasta	8	8	8	ESQLFDPSDLQDTSNR	K	V	0	1	0	0	4032.08	25395.5	96	111
20160429_RL_MR_120min_LC22 (FR3_FLu2_LC22)	LIM and calponin homology domains-containing protein 1 OS=Mus musculus GN=Limch1 PE=1 SV=2	Q3UH68	Limch1	SwissProt_2018_01.fasta	8	8	8	FTISEAVLER	R	L	0	1	0	0	4083.45	70811.6	450	459
20160429_RL_MR_120min_LC22 (FR3_FLu2_LC22)	LIM and calponin homology domains-containing protein 1 OS=Mus musculus GN=Limch1 PE=1 SV=2	Q3UH68	Limch1	SwissProt_2018_01.fasta	8	8	8	GQLGDAVSGTDVR	K	I	0	1	0	0	2020.02	138749	1021	1033
20160429_RL_MR_120min_LC22 (FR3_FLu2_LC22)	LIM and calponin homology domains-containing protein 1 OS=Mus musculus GN=Limch1 PE=1 SV=2	Q3UH68	Limch1	SwissProt_2018_01.fasta	8	8	8	LPTPIAGLDNTILFLR	R	G	0	1	0	0	6906.45	77633.4	72	87
20160429_RL_MR_120min_LC22 (FR3_FLu2_LC22)	LIM and calponin homology domains-containing protein 1 OS=Mus musculus GN=Limch1 PE=1 SV=2	Q3UH68	Limch1	SwissProt_2018_01.fasta	8	8	8	SAVPFNQYLPNK	K	S	0	1	0	0	3775.85	92472	262	273
20160429_RL_MR_120min_LC22 (FR3_FLu2_LC22)	LIM and calponin homology domains-containing protein 1 OS=Mus musculus GN=Limch1 PE=1 SV=2	Q3UH68	Limch1	SwissProt_2018_01.fasta	8	8	8	SQEEAEGILQQYIER	R	F	0	1	0	0	4997.74	69253.5	435	449
20160429_RL_MR_120min_LC22 (FR3_FLu2_LC22)	LIM and calponin homology domains-containing protein 1 OS=Mus musculus GN=Limch1 PE=1 SV=2	Q3UH68	Limch1	SwissProt_2018_01.fasta	8	8	8	TPVSDDAESTSMFDMR	R	C	0	1	0	0	3941.42	45137.3	317	332
20160429_RL_MR_120min_LC22 (FR3_FLu2_LC22)	LIM and calponin homology domains-containing protein 1 OS=Mus musculus GN=Limch1 PE=1 SV=2	Q3UH68	Limch1	SwissProt_2018_01.fasta	8	8	8	TSVPESIASAGTGSPSK	R	I	0	1	0	0	2182.72	78951.2	510	526
20160429_RL_MR_120min_LC22 (FR3_FLu2_LC22)	Spectrin alpha chain, erythrocytic 1 OS=Mus musculus GN=Spta1 PE=1 SV=3	P08032	Spta1	SwissProt_2018_01.fasta	6	6	6	ALNAADPGSDLLSVQALQR	R	Q	0	1	0	0	4864.21	29202.2	1203	1221
20160429_RL_MR_120min_LC22 (FR3_FLu2_LC22)	Spectrin alpha chain, erythrocytic 1 OS=Mus musculus GN=Spta1 PE=1 SV=3	P08032	Spta1	SwissProt_2018_01.fasta	6	6	6	FLSDYDELSGWMK	R	E	0	1	0	0	5832.03	35922.3	373	385
20160429_RL_MR_120min_LC22 (FR3_FLu2_LC22)	Spectrin alpha chain, erythrocytic 1 OS=Mus musculus GN=Spta1 PE=1 SV=3	P08032	Spta1	SwissProt_2018_01.fasta	6	6	6	GLADVQNLLR	K	K	0	1	0	0	4512.64	88278.2	716	725
20160429_RL_MR_120min_LC22 (FR3_FLu2_LC22)	Spectrin alpha chain, erythrocytic 1 OS=Mus musculus GN=Spta1 PE=1 SV=3	P08032	Spta1	SwissProt_2018_01.fasta	6	6	6	NYGADEEAAGALLK	K	K	0	1	0	0	3473.38	43166.2	924	937
20160429_RL_MR_120min_LC22 (FR3_FLu2_LC22)	Spectrin alpha chain, erythrocytic 1 OS=Mus musculus GN=Spta1 PE=1 SV=3	P08032	Spta1	SwissProt_2018_01.fasta	6	6	6	TALINADELPTDVASGEALLAR	K	H	0	1	0	0	6093.96	19879.3	388	409
20160429_RL_MR_120min_LC22 (FR3_FLu2_LC22)	Spectrin alpha chain, erythrocytic 1 OS=Mus musculus GN=Spta1 PE=1 SV=3	P08032	Spta1	SwissProt_2018_01.fasta	6	6	6	VIALYDFEAR	R	S	0	1	0	0	4530.62	98927.7	980	989
20160429_RL_MR_120min_LC22 (FR3_FLu2_LC22)	Sphingomyelin phosphodiesterase 4 OS=Mus musculus GN=Smpd4 PE=1 SV=2	Q6ZPR5	Smpd4	SwissProt_2018_01.fasta	2	2	2	SISDQYVESPTGR	K	S	0	1	0	0	2248.83	51208.1	566	578
20160429_RL_MR_120min_LC22 (FR3_FLu2_LC22)	Sphingomyelin phosphodiesterase 4 OS=Mus musculus GN=Smpd4 PE=1 SV=2	Q6ZPR5	Smpd4	SwissProt_2018_01.fasta	2	2	2	SYEITSLVR	R	A	0	1	0	0	3502.27	74834.8	694	702
20160429_RL_MR_120min_LC22 (FR3_FLu2_LC22)	Histone-binding protein RBBP4 OS=Mus musculus GN=Rbbp4 PE=1 SV=5	Q60972	Rbbp4	SwissProt_2018_01.fasta	1	1	1	TVALWDLR	K	N	0	1	0	0	4443.49	56880.2	297	304
20160429_RL_MR_120min_LC22 (FR3_FLu2_LC22)	Nuclear mitotic apparatus protein 1 OS=Mus musculus GN=Numa1 PE=1 SV=1	E9Q7G0	Numa1	SwissProt_2018_01.fasta	7	7	7	AEQDKALETLQGQLEEK	R	A	0	0	1	0	3672.05	92181.1	1154	1170
20160429_RL_MR_120min_LC22 (FR3_FLu2_LC22)	Nuclear mitotic apparatus protein 1 OS=Mus musculus GN=Numa1 PE=1 SV=1	E9Q7G0	Numa1	SwissProt_2018_01.fasta	7	7	7	AQLQEQLR	K	A	0	1	0	0	1251.66	165925	692	699
20160429_RL_MR_120min_LC22 (FR3_FLu2_LC22)	Nuclear mitotic apparatus protein 1 OS=Mus musculus GN=Numa1 PE=1 SV=1	E9Q7G0	Numa1	SwissProt_2018_01.fasta	7	7	7	ASYAEQLSMLK	K	K	0	1	0	0	3707.19	90087.1	1427	1437
20160429_RL_MR_120min_LC22 (FR3_FLu2_LC22)	Nuclear mitotic apparatus protein 1 OS=Mus musculus GN=Numa1 PE=1 SV=1	E9Q7G0	Numa1	SwissProt_2018_01.fasta	7	7	7	ELGELGSLR	R	Q	0	1	0	0	2998.95	120324	1401	1409
20160429_RL_MR_120min_LC22 (FR3_FLu2_LC22)	Nuclear mitotic apparatus protein 1 OS=Mus musculus GN=Numa1 PE=1 SV=1	E9Q7G0	Numa1	SwissProt_2018_01.fasta	7	7	7	IDHLALLNEK	R	Q	0	0	1	0	2522.57	133469	256	265
20160429_RL_MR_120min_LC22 (FR3_FLu2_LC22)	Nuclear mitotic apparatus protein 1 OS=Mus musculus GN=Numa1 PE=1 SV=1	E9Q7G0	Numa1	SwissProt_2018_01.fasta	7	7	7	LVDDLSALQEK	K	M	0	1	0	0	3371.43	143908	885	895
20160429_RL_MR_120min_LC22 (FR3_FLu2_LC22)	Nuclear mitotic apparatus protein 1 OS=Mus musculus GN=Numa1 PE=1 SV=1	E9Q7G0	Numa1	SwissProt_2018_01.fasta	7	7	7	QSMAFSILNTPK	R	K	0	1	0	0	4217.55	65710.4	2028	2039
20160429_RL_MR_120min_LC22 (FR3_FLu2_LC22)	Serum albumin OS=Mus musculus GN=Alb PE=1 SV=3	P07724,Q546G4	Alb	SwissProt_2018_01.fasta,Trembl_2018_01.fasta	10	11	15	APQVSTPTLVEAAR	K	N	0	2	1	0	2824.04	482055	439	452
20160429_RL_MR_120min_LC22 (FR3_FLu2_LC22)	Serum albumin OS=Mus musculus GN=Alb PE=1 SV=3	P07724,Q546G4	Alb	SwissProt_2018_01.fasta,Trembl_2018_01.fasta	10	11	15	DVFLGTFLYEYSR	K	R	0	3	0	0	6830.31	209933	348	360
20160429_RL_MR_120min_LC22 (FR3_FLu2_LC22)	Serum albumin OS=Mus musculus GN=Alb PE=1 SV=3	P07724,Q546G4	Alb	SwissProt_2018_01.fasta,Trembl_2018_01.fasta	10	11	15	GLVLIAFSQYLQK	K	C	0	1	0	0	6331.2	46548.7	45	57
20160429_RL_MR_120min_LC22 (FR3_FLu2_LC22)	Serum albumin OS=Mus musculus GN=Alb PE=1 SV=3	P07724,Q546G4	Alb	SwissProt_2018_01.fasta,Trembl_2018_01.fasta	10	11	15	LGEYGFQNAILVR	K	Y	0	1	0	0	4687.12	387679	422	434
20160429_RL_MR_120min_LC22 (FR3_FLu2_LC22)	Serum albumin OS=Mus musculus GN=Alb PE=1 SV=3	P07724,Q546G4	Alb	SwissProt_2018_01.fasta,Trembl_2018_01.fasta	10	11	15	LSQTFPNADFAEITK	R	L	0	2	0	0	4494.26	288678	243	257
20160429_RL_MR_120min_LC22 (FR3_FLu2_LC22)	Serum albumin OS=Mus musculus GN=Alb PE=1 SV=3	P07724,Q546G4	Alb	SwissProt_2018_01.fasta,Trembl_2018_01.fasta	10	11	15	LVQEVTDFAK	K	T	0	1	0	0	2944.19	126774	66	75
20160429_RL_MR_120min_LC22 (FR3_FLu2_LC22)	Serum albumin OS=Mus musculus GN=Alb PE=1 SV=3	P07724,Q546G4	Alb	SwissProt_2018_01.fasta,Trembl_2018_01.fasta	10	11	15	QTALAELVK	K	H	0	1	0	0	2872.34	122343	550	558
20160429_RL_MR_120min_LC22 (FR3_FLu2_LC22)	Serum albumin OS=Mus musculus GN=Alb PE=1 SV=3	P07724,Q546G4	Alb	SwissProt_2018_01.fasta,Trembl_2018_01.fasta	10	11	15	TVMDDFAQFLDTCCK	K	A	0	1	0	0	6591.39	24152.1	570	584
20160429_RL_MR_120min_LC22 (FR3_FLu2_LC22)	Serum albumin OS=Mus musculus GN=Alb PE=1 SV=3	P07724,Q546G4	Alb	SwissProt_2018_01.fasta,Trembl_2018_01.fasta	10	11	15	YMCENQATISSK	K	L	0	1	0	0	1375.34	69377.2	287	298
20160429_RL_MR_120min_LC22 (FR3_FLu2_LC22)	Serum albumin OS=Mus musculus GN=Alb PE=1 SV=3	P07724,Q546G4	Alb	SwissProt_2018_01.fasta,Trembl_2018_01.fasta	10	11	15	YTQKAPQVSTPTLVEAAR	R	N	0	0	1	0	2547.06	67781.8	435	452
20160429_RL_MR_120min_LC22 (FR3_FLu2_LC22)	Alpha-actinin-2 OS=Mus musculus GN=Actn2 PE=1 SV=2	Q9JI91	Actn2	SwissProt_2018_01.fasta	9	9	9	ETADTDTAEQVIASFR	R	I	0	0	1	0	5251.02	57171.7	821	836
20160429_RL_MR_120min_LC22 (FR3_FLu2_LC22)	Alpha-actinin-2 OS=Mus musculus GN=Actn2 PE=1 SV=2	Q9JI91	Actn2	SwissProt_2018_01.fasta	9	9	9	ILASDKPYILAEELR	R	R	0	0	1	0	4242.91	89835.5	837	851
20160429_RL_MR_120min_LC22 (FR3_FLu2_LC22)	Alpha-actinin-2 OS=Mus musculus GN=Actn2 PE=1 SV=2	Q9JI91	Actn2	SwissProt_2018_01.fasta	9	9	9	ISSSNPYSTVTMDELR	R	N	0	1	0	0	3950.53	44801.8	593	608
20160429_RL_MR_120min_LC22 (FR3_FLu2_LC22)	Alpha-actinin-2 OS=Mus musculus GN=Actn2 PE=1 SV=2	Q9JI91	Actn2	SwissProt_2018_01.fasta	9	9	9	LASELLEWIR	R	R	0	1	0	0	5966.02	104746	289	298
20160429_RL_MR_120min_LC22 (FR3_FLu2_LC22)	Alpha-actinin-2 OS=Mus musculus GN=Actn2 PE=1 SV=2	Q9JI91	Actn2	SwissProt_2018_01.fasta	9	9	9	MLDAEDIVNTPKPDER	K	A	0	0	1	0	3334.02	143813	228	243
20160429_RL_MR_120min_LC22 (FR3_FLu2_LC22)	Alpha-actinin-2 OS=Mus musculus GN=Actn2 PE=1 SV=2	Q9JI91	Actn2	SwissProt_2018_01.fasta	9	9	9	MVSDIAGAWQR	K	L	0	1	0	0	3402.98	107565	367	377
20160429_RL_MR_120min_LC22 (FR3_FLu2_LC22)	Alpha-actinin-2 OS=Mus musculus GN=Actn2 PE=1 SV=2	Q9JI91	Actn2	SwissProt_2018_01.fasta	9	9	9	QSILAIQNEVEK	R	V	0	1	0	0	3398.29	73306.7	573	584
20160429_RL_MR_120min_LC22 (FR3_FLu2_LC22)	Alpha-actinin-2 OS=Mus musculus GN=Actn2 PE=1 SV=2	Q9JI91	Actn2	SwissProt_2018_01.fasta	9	9	9	TINEVETQILTR	R	D	0	1	0	0	3762.32	91418.5	734	745
20160429_RL_MR_120min_LC22 (FR3_FLu2_LC22)	Alpha-actinin-2 OS=Mus musculus GN=Actn2 PE=1 SV=2	Q9JI91	Actn2	SwissProt_2018_01.fasta	9	9	9	VIQSYSIR	K	I	0	1	0	0	1682.08	125628	585	592
20160429_RL_MR_120min_LC22 (FR3_FLu2_LC22)	Glutamyl aminopeptidase OS=Mus musculus GN=Enpep PE=1 SV=1	P16406,Q52JJ6	Enpep	SwissProt_2018_01.fasta,Trembl_2018_01.fasta	8	8	8	ASILGFACK	R	M	0	1	0	0	3373.57	101201	737	745
20160429_RL_MR_120min_LC22 (FR3_FLu2_LC22)	Glutamyl aminopeptidase OS=Mus musculus GN=Enpep PE=1 SV=1	P16406,Q52JJ6	Enpep	SwissProt_2018_01.fasta,Trembl_2018_01.fasta	8	8	8	ETNLLYDPLLSASSNQQR	R	V	0	1	0	0	5264.16	56904.4	361	378
20160429_RL_MR_120min_LC22 (FR3_FLu2_LC22)	Glutamyl aminopeptidase OS=Mus musculus GN=Enpep PE=1 SV=1	P16406,Q52JJ6	Enpep	SwissProt_2018_01.fasta,Trembl_2018_01.fasta	8	8	8	LLYGLASVK	K	D	0	1	0	0	3465.09	150762	810	818
20160429_RL_MR_120min_LC22 (FR3_FLu2_LC22)	Glutamyl aminopeptidase OS=Mus musculus GN=Enpep PE=1 SV=1	P16406,Q52JJ6	Enpep	SwissProt_2018_01.fasta,Trembl_2018_01.fasta	8	8	8	SEEDFLPWER	K	V	0	1	0	0	4939.66	59056.3	676	685
20160429_RL_MR_120min_LC22 (FR3_FLu2_LC22)	Glutamyl aminopeptidase OS=Mus musculus GN=Enpep PE=1 SV=1	P16406,Q52JJ6	Enpep	SwissProt_2018_01.fasta,Trembl_2018_01.fasta	8	8	8	SSFIDDAFALAR	R	A	0	1	0	0	5950.69	51026.7	647	658
20160429_RL_MR_120min_LC22 (FR3_FLu2_LC22)	Glutamyl aminopeptidase OS=Mus musculus GN=Enpep PE=1 SV=1	P16406,Q52JJ6	Enpep	SwissProt_2018_01.fasta,Trembl_2018_01.fasta	8	8	8	TSDFWDSLQEASNLPVK	K	E	0	1	0	0	6074.98	20666.3	508	524
20160429_RL_MR_120min_LC22 (FR3_FLu2_LC22)	Glutamyl aminopeptidase OS=Mus musculus GN=Enpep PE=1 SV=1	P16406,Q52JJ6	Enpep	SwissProt_2018_01.fasta,Trembl_2018_01.fasta	8	8	8	TTYMEDGQIR	K	S	0	1	0	0	1849.18	100645	198	207
20160429_RL_MR_120min_LC22 (FR3_FLu2_LC22)	Glutamyl aminopeptidase OS=Mus musculus GN=Enpep PE=1 SV=1	P16406,Q52JJ6	Enpep	SwissProt_2018_01.fasta,Trembl_2018_01.fasta	8	8	8	YLEMLKDPNIIK	R	T	0	0	1	0	3975.2	142030	826	837
20160429_RL_MR_120min_LC22 (FR3_FLu2_LC22)	Sodium channel protein OS=Mus musculus GN=Scn7a PE=1 SV=1	B1AYL1,Q62467	Scn7a	Trembl_2018_01.fasta	8	9	9	ENISGHTLSELSNTQTFLR	K	Y	0	0	1	0	4411.1	70941.6	787	805
20160429_RL_MR_120min_LC22 (FR3_FLu2_LC22)	Sodium channel protein OS=Mus musculus GN=Scn7a PE=1 SV=1	B1AYL1,Q62467	Scn7a	Trembl_2018_01.fasta	8	9	9	GTVSEPLEDVDPYYYVK	R	R	0	1	0	0	5241.88	36308.3	61	77
20160429_RL_MR_120min_LC22 (FR3_FLu2_LC22)	Sodium channel protein OS=Mus musculus GN=Scn7a PE=1 SV=1	B1AYL1,Q62467	Scn7a	Trembl_2018_01.fasta	8	9	9	ILSEIESGFMLANPFK	K	I	0	1	0	0	6357.8	34592.4	1595	1610
20160429_RL_MR_120min_LC22 (FR3_FLu2_LC22)	Sodium channel protein OS=Mus musculus GN=Scn7a PE=1 SV=1	B1AYL1,Q62467	Scn7a	Trembl_2018_01.fasta	8	9	9	INFYYMEGAK	R	Y	0	2	0	0	3407.73	167627	294	303
20160429_RL_MR_120min_LC22 (FR3_FLu2_LC22)	Sodium channel protein OS=Mus musculus GN=Scn7a PE=1 SV=1	B1AYL1,Q62467	Scn7a	Trembl_2018_01.fasta	8	9	9	LPIPYGTLPR	R	G	0	1	0	0	3826.74	151848	51	60
20160429_RL_MR_120min_LC22 (FR3_FLu2_LC22)	Sodium channel protein OS=Mus musculus GN=Scn7a PE=1 SV=1	B1AYL1,Q62467	Scn7a	Trembl_2018_01.fasta	8	9	9	SGINSMLLK	K	L	0	1	0	0	2959.26	127558	756	764
20160429_RL_MR_120min_LC22 (FR3_FLu2_LC22)	Sodium channel protein OS=Mus musculus GN=Scn7a PE=1 SV=1	B1AYL1,Q62467	Scn7a	Trembl_2018_01.fasta	8	9	9	SPTSINTTLDILEDTTLGHR	R	E	0	0	1	0	5733.74	53248.8	443	462
20160429_RL_MR_120min_LC22 (FR3_FLu2_LC22)	Sodium channel protein OS=Mus musculus GN=Scn7a PE=1 SV=1	B1AYL1,Q62467	Scn7a	Trembl_2018_01.fasta	8	9	9	TGSLNYSPER	R	I	0	1	0	0	1342.85	82938.8	284	293
20160429_RL_MR_120min_LC22 (FR3_FLu2_LC22)	Collagen, type IV, alpha 2 OS=Mus musculus GN=Col4a2 PE=1 SV=1	B2RQQ8,P08122	Col4a2	SwissProt_2018_01.fasta,Trembl_2018_01.fasta	22	54	98	AHNQDLGLAGSCLAR	K	F	0	2	3	0	2144.32	794430	1521	1535
20160429_RL_MR_120min_LC22 (FR3_FLu2_LC22)	Collagen, type IV, alpha 2 OS=Mus musculus GN=Col4a2 PE=1 SV=1	B2RQQ8,P08122	Col4a2	SwissProt_2018_01.fasta,Trembl_2018_01.fasta	22	54	98	EGFPGPPGFMGPR	R	G	0	6	0	0	3254.95	660401	723	735
20160429_RL_MR_120min_LC22 (FR3_FLu2_LC22)	Collagen, type IV, alpha 2 OS=Mus musculus GN=Col4a2 PE=1 SV=1	B2RQQ8,P08122	Col4a2	SwissProt_2018_01.fasta,Trembl_2018_01.fasta	22	54	98	FSTMPFLYCNPGDVCYYASR	R	N	0	3	1	0	5494.19	138444	1536	1555
20160429_RL_MR_120min_LC22 (FR3_FLu2_LC22)	Collagen, type IV, alpha 2 OS=Mus musculus GN=Col4a2 PE=1 SV=1	B2RQQ8,P08122	Col4a2	SwissProt_2018_01.fasta,Trembl_2018_01.fasta	22	54	98	GDRGPPGPPPLILPGMK	R	D	0	0	4	0	3308.94	1260290	966	982
20160429_RL_MR_120min_LC22 (FR3_FLu2_LC22)	Collagen, type IV, alpha 2 OS=Mus musculus GN=Col4a2 PE=1 SV=1	B2RQQ8,P08122	Col4a2	SwissProt_2018_01.fasta,Trembl_2018_01.fasta	22	54	98	GEEGIMGFPGIR	K	G	0	3	0	0	4291.62	313205	291	302
20160429_RL_MR_120min_LC22 (FR3_FLu2_LC22)	Collagen, type IV, alpha 2 OS=Mus musculus GN=Col4a2 PE=1 SV=1	B2RQQ8,P08122	Col4a2	SwissProt_2018_01.fasta,Trembl_2018_01.fasta	22	54	98	GFPGDAGLPGPPGFPGPPGPPGTPGQR	R	D	0	0	2	0	3696.6	454424	628	654
20160429_RL_MR_120min_LC22 (FR3_FLu2_LC22)	Collagen, type IV, alpha 2 OS=Mus musculus GN=Col4a2 PE=1 SV=1	B2RQQ8,P08122	Col4a2	SwissProt_2018_01.fasta,Trembl_2018_01.fasta	22	54	98	GGVSAVPGFR	R	G	0	1	0	0	1972.15	1059580	1438	1447
20160429_RL_MR_120min_LC22 (FR3_FLu2_LC22)	Collagen, type IV, alpha 2 OS=Mus musculus GN=Col4a2 PE=1 SV=1	B2RQQ8,P08122	Col4a2	SwissProt_2018_01.fasta,Trembl_2018_01.fasta	22	54	98	GIPGEVLGAQPGTR	R	G	0	2	0	0	1933.54	939221	766	779
20160429_RL_MR_120min_LC22 (FR3_FLu2_LC22)	Collagen, type IV, alpha 2 OS=Mus musculus GN=Col4a2 PE=1 SV=1	B2RQQ8,P08122	Col4a2	SwissProt_2018_01.fasta,Trembl_2018_01.fasta	22	54	98	GLDGFQGPSGPR	R	G	0	5	0	0	2305.76	3020620	321	332
20160429_RL_MR_120min_LC22 (FR3_FLu2_LC22)	Collagen, type IV, alpha 2 OS=Mus musculus GN=Col4a2 PE=1 SV=1	B2RQQ8,P08122	Col4a2	SwissProt_2018_01.fasta,Trembl_2018_01.fasta	22	54	98	GLPGALGEIGPQGPPGDPGFR	R	G	0	6	4	0	4216.9	1232960	1406	1426
20160429_RL_MR_120min_LC22 (FR3_FLu2_LC22)	Collagen, type IV, alpha 2 OS=Mus musculus GN=Col4a2 PE=1 SV=1	B2RQQ8,P08122	Col4a2	SwissProt_2018_01.fasta,Trembl_2018_01.fasta	22	54	98	GLPGALGEIGPQGPPGDPGFRGAPGK	R	A	0	0	1	0	3371.25	82843	1406	1431
20160429_RL_MR_120min_LC22 (FR3_FLu2_LC22)	Collagen, type IV, alpha 2 OS=Mus musculus GN=Col4a2 PE=1 SV=1	B2RQQ8,P08122	Col4a2	SwissProt_2018_01.fasta,Trembl_2018_01.fasta	22	54	98	GPPGPPPLILPGMK	R	D	0	8	0	0	4233.75	962142	969	982
20160429_RL_MR_120min_LC22 (FR3_FLu2_LC22)	Collagen, type IV, alpha 2 OS=Mus musculus GN=Col4a2 PE=1 SV=1	B2RQQ8,P08122	Col4a2	SwissProt_2018_01.fasta,Trembl_2018_01.fasta	22	54	98	GQPGAVGPQGYNGPPGLQGFPGLQGR	R	K	0	0	4	0	4380.83	647556	61	86
20160429_RL_MR_120min_LC22 (FR3_FLu2_LC22)	Collagen, type IV, alpha 2 OS=Mus musculus GN=Col4a2 PE=1 SV=1	B2RQQ8,P08122	Col4a2	SwissProt_2018_01.fasta,Trembl_2018_01.fasta	22	54	98	GTCHYFANK	R	Y	0	0	1	0	767.244	1272410	1658	1666
20160429_RL_MR_120min_LC22 (FR3_FLu2_LC22)	Collagen, type IV, alpha 2 OS=Mus musculus GN=Col4a2 PE=1 SV=1	B2RQQ8,P08122	Col4a2	SwissProt_2018_01.fasta,Trembl_2018_01.fasta	22	54	98	GVSGFPGADGIPGHPGQGGPR	R	G	0	0	5	0	2004.61	2715310	109	129
20160429_RL_MR_120min_LC22 (FR3_FLu2_LC22)	Collagen, type IV, alpha 2 OS=Mus musculus GN=Col4a2 PE=1 SV=1	B2RQQ8,P08122	Col4a2	SwissProt_2018_01.fasta,Trembl_2018_01.fasta	22	54	98	HSQTDQEPMCPVGMNK	K	L	0	0	5	0	1009.69	1244870	1490	1505
20160429_RL_MR_120min_LC22 (FR3_FLu2_LC22)	Collagen, type IV, alpha 2 OS=Mus musculus GN=Col4a2 PE=1 SV=1	B2RQQ8,P08122	Col4a2	SwissProt_2018_01.fasta,Trembl_2018_01.fasta	22	54	98	IAVQPGTLGPQGR	K	R	0	5	1	0	2110.77	1268920	1392	1404
20160429_RL_MR_120min_LC22 (FR3_FLu2_LC22)	Collagen, type IV, alpha 2 OS=Mus musculus GN=Col4a2 PE=1 SV=1	B2RQQ8,P08122	Col4a2	SwissProt_2018_01.fasta,Trembl_2018_01.fasta	22	54	98	LWSGYSLLYFEGQEK	K	A	0	2	1	0	5951.09	209734	1506	1520
20160429_RL_MR_120min_LC22 (FR3_FLu2_LC22)	Collagen, type IV, alpha 2 OS=Mus musculus GN=Col4a2 PE=1 SV=1	B2RQQ8,P08122	Col4a2	SwissProt_2018_01.fasta,Trembl_2018_01.fasta	22	54	98	RGLPGALGEIGPQGPPGDPGFR	R	G	0	0	12	0	3848.04	2476910	1405	1426
20160429_RL_MR_120min_LC22 (FR3_FLu2_LC22)	Collagen, type IV, alpha 2 OS=Mus musculus GN=Col4a2 PE=1 SV=1	B2RQQ8,P08122	Col4a2	SwissProt_2018_01.fasta,Trembl_2018_01.fasta	22	54	98	SVSIGYLLVK	R	H	0	7	0	0	4565.54	764279	1480	1489
20160429_RL_MR_120min_LC22 (FR3_FLu2_LC22)	Collagen, type IV, alpha 2 OS=Mus musculus GN=Col4a2 PE=1 SV=1	B2RQQ8,P08122	Col4a2	SwissProt_2018_01.fasta,Trembl_2018_01.fasta	22	54	98	SYWLSTTAPLPMMPVAEEEIKPYISR	K	C	0	0	1	0	5359.7	85945.3	1559	1584
20160429_RL_MR_120min_LC22 (FR3_FLu2_LC22)	Collagen, type IV, alpha 2 OS=Mus musculus GN=Col4a2 PE=1 SV=1	B2RQQ8,P08122	Col4a2	SwissProt_2018_01.fasta,Trembl_2018_01.fasta	22	54	98	VGYPGPSGFPGTR	R	G	0	3	0	0	2329.25	1410800	457	469
20160429_RL_MR_120min_LC22 (FR3_FLu2_LC22)	Collagen alpha-1(XV) chain OS=Mus musculus GN=Col15a1 PE=1 SV=2	O35206	Col15a1	SwissProt_2018_01.fasta	4	5	6	ADFQCFQQAR	R	A	0	1	0	0	2318.45	120224	1212	1221
20160429_RL_MR_120min_LC22 (FR3_FLu2_LC22)	Collagen alpha-1(XV) chain OS=Mus musculus GN=Col15a1 PE=1 SV=2	O35206	Col15a1	SwissProt_2018_01.fasta	4	5	6	DSGEFFIR	R	V	0	1	0	0	3687.33	97742.3	1140	1147
20160429_RL_MR_120min_LC22 (FR3_FLu2_LC22)	Collagen alpha-1(XV) chain OS=Mus musculus GN=Col15a1 PE=1 SV=2	O35206	Col15a1	SwissProt_2018_01.fasta	4	5	6	NLVTALSDMGDMLQK	R	A	0	3	0	0	5648.04	156064	1112	1126
20160429_RL_MR_120min_LC22 (FR3_FLu2_LC22)	Collagen alpha-1(XV) chain OS=Mus musculus GN=Col15a1 PE=1 SV=2	O35206	Col15a1	SwissProt_2018_01.fasta	4	5	6	TTDMAVTGFASPLSTGK	R	I	0	1	0	0	3482.62	45449.1	1323	1339
20160429_RL_MR_120min_LC22 (FR3_FLu2_LC22)	Desmoglein-2 OS=Mus musculus GN=Dsg2 PE=1 SV=3	O55111	Dsg2	SwissProt_2018_01.fasta	3	3	3	GAVAVNEEFLR	R	S	0	1	0	0	3250.26	88314.4	767	777
20160429_RL_MR_120min_LC22 (FR3_FLu2_LC22)	Desmoglein-2 OS=Mus musculus GN=Dsg2 PE=1 SV=3	O55111	Dsg2	SwissProt_2018_01.fasta	3	3	3	ILDVNDNIPVVENK	R	M	0	1	0	0	3879.43	72299	267	280
20160429_RL_MR_120min_LC22 (FR3_FLu2_LC22)	Desmoglein-2 OS=Mus musculus GN=Dsg2 PE=1 SV=3	O55111	Dsg2	SwissProt_2018_01.fasta	3	3	3	VQDTDNWVSVDSVTSEIK	K	L	0	1	0	0	4920.41	26746.8	436	453
20160429_RL_MR_120min_LC22 (FR3_FLu2_LC22)	Nesprin-3 OS=Mus musculus GN=Syne3 PE=1 SV=1	Q4FZC9	Syne3	SwissProt_2018_01.fasta	7	7	7	AAEALLATCQEGQKPEILAR	R	L	0	0	1	0	3238.67	81888.1	67	86
20160429_RL_MR_120min_LC22 (FR3_FLu2_LC22)	Nesprin-3 OS=Mus musculus GN=Syne3 PE=1 SV=1	Q4FZC9	Syne3	SwissProt_2018_01.fasta	7	7	7	AATLLEQVTSSVR	R	D	0	1	0	0	4767.57	77648.7	514	526
20160429_RL_MR_120min_LC22 (FR3_FLu2_LC22)	Nesprin-3 OS=Mus musculus GN=Syne3 PE=1 SV=1	Q4FZC9	Syne3	SwissProt_2018_01.fasta	7	7	7	AGFLINPQDPIPR	K	R	0	1	0	0	4667.29	46551.5	775	787
20160429_RL_MR_120min_LC22 (FR3_FLu2_LC22)	Nesprin-3 OS=Mus musculus GN=Syne3 PE=1 SV=1	Q4FZC9	Syne3	SwissProt_2018_01.fasta	7	7	7	DFGVAFDPLNR	K	K	0	1	0	0	5238.15	52367.6	551	561
20160429_RL_MR_120min_LC22 (FR3_FLu2_LC22)	Nesprin-3 OS=Mus musculus GN=Syne3 PE=1 SV=1	Q4FZC9	Syne3	SwissProt_2018_01.fasta	7	7	7	LMESWQALR	K	L	0	1	0	0	3668.77	99605	732	740
20160429_RL_MR_120min_LC22 (FR3_FLu2_LC22)	Nesprin-3 OS=Mus musculus GN=Syne3 PE=1 SV=1	Q4FZC9	Syne3	SwissProt_2018_01.fasta	7	7	7	SCALANNFAR	R	S	0	1	0	0	1958.05	86708.3	952	961
20160429_RL_MR_120min_LC22 (FR3_FLu2_LC22)	Nesprin-3 OS=Mus musculus GN=Syne3 PE=1 SV=1	Q4FZC9	Syne3	SwissProt_2018_01.fasta	7	7	7	TDLLGSIFGQER	K	A	0	1	0	0	5815.71	37729.8	502	513
20160429_RL_MR_120min_LC22 (FR3_FLu2_LC22)	EGF-containing fibulin-like extracellular matrix protein 1 OS=Mus musculus GN=Efemp1 PE=1 SV=1	Q8BPB5	Efemp1	SwissProt_2018_01.fasta	6	8	9	ELPQSIVYK	R	Y	0	1	0	0	2636.55	110865	388	396
20160429_RL_MR_120min_LC22 (FR3_FLu2_LC22)	EGF-containing fibulin-like extracellular matrix protein 1 OS=Mus musculus GN=Efemp1 PE=1 SV=1	Q8BPB5	Efemp1	SwissProt_2018_01.fasta	6	8	9	FSCMCPQGYEVVR	K	S	0	1	0	0	3281.13	56804	316	328
20160429_RL_MR_120min_LC22 (FR3_FLu2_LC22)	EGF-containing fibulin-like extracellular matrix protein 1 OS=Mus musculus GN=Efemp1 PE=1 SV=1	Q8BPB5	Efemp1	SwissProt_2018_01.fasta	6	8	9	LNCEDIDECR	R	T	0	1	0	0	1754.08	74111.8	290	299
20160429_RL_MR_120min_LC22 (FR3_FLu2_LC22)	EGF-containing fibulin-like extracellular matrix protein 1 OS=Mus musculus GN=Efemp1 PE=1 SV=1	Q8BPB5	Efemp1	SwissProt_2018_01.fasta	6	8	9	NPCQDHYVLTSENR	R	C	0	0	1	0	1384.2	370226	363	376
20160429_RL_MR_120min_LC22 (FR3_FLu2_LC22)	EGF-containing fibulin-like extracellular matrix protein 1 OS=Mus musculus GN=Efemp1 PE=1 SV=1	Q8BPB5	Efemp1	SwissProt_2018_01.fasta	6	8	9	QTSPVSAMLVLVK	R	S	0	3	1	0	5391.08	455341	441	453
20160429_RL_MR_120min_LC22 (FR3_FLu2_LC22)	EGF-containing fibulin-like extracellular matrix protein 1 OS=Mus musculus GN=Efemp1 PE=1 SV=1	Q8BPB5	Efemp1	SwissProt_2018_01.fasta	6	8	9	SGNENGEFYLR	K	Q	0	1	0	0	2560.64	118385	430	440
20160429_RL_MR_120min_LC22 (FR3_FLu2_LC22)	Unconventional myosin-Ie OS=Mus musculus GN=Myo1e PE=1 SV=1	E9Q634	Myo1e	SwissProt_2018_01.fasta	3	3	3	FSNTLELK	K	L	0	1	0	0	2390.76	96042.4	873	880
20160429_RL_MR_120min_LC22 (FR3_FLu2_LC22)	Unconventional myosin-Ie OS=Mus musculus GN=Myo1e PE=1 SV=1	E9Q634	Myo1e	SwissProt_2018_01.fasta	3	3	3	VFDFLVDSINK	R	A	0	1	0	0	5567.28	90611.7	363	373
20160429_RL_MR_120min_LC22 (FR3_FLu2_LC22)	Unconventional myosin-Ie OS=Mus musculus GN=Myo1e PE=1 SV=1	E9Q634	Myo1e	SwissProt_2018_01.fasta	3	3	3	VLQVSIGPGLPK	K	N	0	1	0	0	3745.15	138151	915	926
20160429_RL_MR_120min_LC22 (FR3_FLu2_LC22)	40S ribosomal protein S8 OS=Mus musculus GN=Rps8 PE=1 SV=2	P62242,Q497E9	Rps8	SwissProt_2018_01.fasta,Trembl_2018_01.fasta	5	5	5	ADGYVLEGK	R	E	0	1	0	0	1608.93	129875	185	193
20160429_RL_MR_120min_LC22 (FR3_FLu2_LC22)	40S ribosomal protein S8 OS=Mus musculus GN=Rps8 PE=1 SV=2	P62242,Q497E9	Rps8	SwissProt_2018_01.fasta,Trembl_2018_01.fasta	5	5	5	IIDVVYNASNNELVR	R	T	0	0	1	0	4121.33	153343	78	92
20160429_RL_MR_120min_LC22 (FR3_FLu2_LC22)	40S ribosomal protein S8 OS=Mus musculus GN=Rps8 PE=1 SV=2	P62242,Q497E9	Rps8	SwissProt_2018_01.fasta,Trembl_2018_01.fasta	5	5	5	ISSLLEEQFQQGK	K	L	0	1	0	0	3638.3	148089	158	170
20160429_RL_MR_120min_LC22 (FR3_FLu2_LC22)	40S ribosomal protein S8 OS=Mus musculus GN=Rps8 PE=1 SV=2	P62242,Q497E9	Rps8	SwissProt_2018_01.fasta,Trembl_2018_01.fasta	5	5	5	LDVGNFSWGSECCTR	R	K	0	1	0	0	4526.83	81066.8	60	74
20160429_RL_MR_120min_LC22 (FR3_FLu2_LC22)	40S ribosomal protein S8 OS=Mus musculus GN=Rps8 PE=1 SV=2	P62242,Q497E9	Rps8	SwissProt_2018_01.fasta,Trembl_2018_01.fasta	5	5	5	NCIVLIDSTPYR	K	Q	0	1	0	0	3875.45	82364.4	99	110
20160429_RL_MR_120min_LC22 (FR3_FLu2_LC22)	60S ribosomal protein L13 OS=Mus musculus GN=Rpl13 PE=1 SV=3	P47963	Rpl13	SwissProt_2018_01.fasta	4	5	5	GFSLEELR	R	V	0	1	0	0	3877.41	105567	75	82
20160429_RL_MR_120min_LC22 (FR3_FLu2_LC22)	60S ribosomal protein L13 OS=Mus musculus GN=Rpl13 PE=1 SV=3	P47963	Rpl13	SwissProt_2018_01.fasta	4	5	5	LATQLTGPVMPIR	K	N	0	2	0	0	3436.06	176468	146	158
20160429_RL_MR_120min_LC22 (FR3_FLu2_LC22)	60S ribosomal protein L13 OS=Mus musculus GN=Rpl13 PE=1 SV=3	P47963	Rpl13	SwissProt_2018_01.fasta	4	5	5	STESLQANVQR	K	L	0	1	0	0	1160.72	222273	106	116
20160429_RL_MR_120min_LC22 (FR3_FLu2_LC22)	60S ribosomal protein L13 OS=Mus musculus GN=Rpl13 PE=1 SV=3	P47963	Rpl13	SwissProt_2018_01.fasta	4	5	5	TIGISVDPR	R	R	0	1	0	0	2415.26	212220	93	101
20160429_RL_MR_120min_LC22 (FR3_FLu2_LC22)	Cytoplasmic dynein 1 heavy chain 1 OS=Mus musculus GN=Dync1h1 PE=1 SV=2	Q9JHU4	Dync1h1	SwissProt_2018_01.fasta	8	8	8	FNYGFEYLGVQDK	K	L	0	1	0	0	4935.84	63230.9	1864	1876
20160429_RL_MR_120min_LC22 (FR3_FLu2_LC22)	Cytoplasmic dynein 1 heavy chain 1 OS=Mus musculus GN=Dync1h1 PE=1 SV=2	Q9JHU4	Dync1h1	SwissProt_2018_01.fasta	8	8	8	FQSISTEFLALMK	R	K	0	1	0	0	6464.77	52397.9	1566	1578
20160429_RL_MR_120min_LC22 (FR3_FLu2_LC22)	Cytoplasmic dynein 1 heavy chain 1 OS=Mus musculus GN=Dync1h1 PE=1 SV=2	Q9JHU4	Dync1h1	SwissProt_2018_01.fasta	8	8	8	LLNTFLER	R	L	0	1	0	0	3609.12	129022	4262	4269
20160429_RL_MR_120min_LC22 (FR3_FLu2_LC22)	Cytoplasmic dynein 1 heavy chain 1 OS=Mus musculus GN=Dync1h1 PE=1 SV=2	Q9JHU4	Dync1h1	SwissProt_2018_01.fasta	8	8	8	SLLQALNEVK	K	G	0	1	0	0	4285.1	112721	3746	3755
20160429_RL_MR_120min_LC22 (FR3_FLu2_LC22)	Cytoplasmic dynein 1 heavy chain 1 OS=Mus musculus GN=Dync1h1 PE=1 SV=2	Q9JHU4	Dync1h1	SwissProt_2018_01.fasta	8	8	8	VQVALEELQDLKGVWSELSK	R	V	0	0	1	0	6896.73	101802	1317	1336
20160429_RL_MR_120min_LC22 (FR3_FLu2_LC22)	Cytoplasmic dynein 1 heavy chain 1 OS=Mus musculus GN=Dync1h1 PE=1 SV=2	Q9JHU4	Dync1h1	SwissProt_2018_01.fasta	8	8	8	VTDFGDKVEDPTFLNQLQSGVNR	K	W	0	0	1	0	4894.56	48492.6	227	249
20160429_RL_MR_120min_LC22 (FR3_FLu2_LC22)	Cytoplasmic dynein 1 heavy chain 1 OS=Mus musculus GN=Dync1h1 PE=1 SV=2	Q9JHU4	Dync1h1	SwissProt_2018_01.fasta	8	8	8	VTFVNFTVTR	R	S	0	1	0	0	4154.33	64506.4	3694	3703
20160429_RL_MR_120min_LC22 (FR3_FLu2_LC22)	Cytoplasmic dynein 1 heavy chain 1 OS=Mus musculus GN=Dync1h1 PE=1 SV=2	Q9JHU4	Dync1h1	SwissProt_2018_01.fasta	8	8	8	YATLATVSR	K	C	0	1	0	0	1693.91	106209	2348	2356
20160429_RL_MR_120min_LC22 (FR3_FLu2_LC22)	Galectin OS=Mus musculus GN=Lgals9 PE=1 SV=1	B1AQR8,G3X9T7,O08573	Lgals9	SwissProt_2018_01.fasta,Trembl_2018_01.fasta	5	6	6	CGGDIAFHLNPR	R	F	0	0	1	0	2514.16	147395	257	268
20160429_RL_MR_120min_LC22 (FR3_FLu2_LC22)	Galectin OS=Mus musculus GN=Lgals9 PE=1 SV=1	B1AQR8,G3X9T7,O08573	Lgals9	SwissProt_2018_01.fasta,Trembl_2018_01.fasta	5	6	6	FFVQYQHR	K	V	0	0	1	0	1788.32	154379	117	124
20160429_RL_MR_120min_LC22 (FR3_FLu2_LC22)	Galectin OS=Mus musculus GN=Lgals9 PE=1 SV=1	B1AQR8,G3X9T7,O08573	Lgals9	SwissProt_2018_01.fasta,Trembl_2018_01.fasta	5	6	6	FNENAVVR	R	N	0	1	0	0	1371.68	498891	269	276
20160429_RL_MR_120min_LC22 (FR3_FLu2_LC22)	Galectin OS=Mus musculus GN=Lgals9 PE=1 SV=1	B1AQR8,G3X9T7,O08573	Lgals9	SwissProt_2018_01.fasta,Trembl_2018_01.fasta	5	6	6	NTQINNSWGQEER	R	S	0	1	0	0	1874.55	142191	277	289
20160429_RL_MR_120min_LC22 (FR3_FLu2_LC22)	Galectin OS=Mus musculus GN=Lgals9 PE=1 SV=1	B1AQR8,G3X9T7,O08573	Lgals9	SwissProt_2018_01.fasta,Trembl_2018_01.fasta	5	6	6	SIMISGNVLPDATR	K	F	0	2	0	0	3792.6	143790	237	250
20160429_RL_MR_120min_LC22 (FR3_FLu2_LC22)	Complement C3 OS=Mus musculus GN=C3 PE=1 SV=3	P01027	C3	SwissProt_2018_01.fasta	5	5	5	DICEGQVNSLPGSINK	R	A	0	1	0	0	3208.13	111424	1156	1171
20160429_RL_MR_120min_LC22 (FR3_FLu2_LC22)	Complement C3 OS=Mus musculus GN=C3 PE=1 SV=3	P01027	C3	SwissProt_2018_01.fasta	5	5	5	IILQGSPVVQMAEDAVDGER	R	L	0	1	0	0	6363.07	52104.5	980	999
20160429_RL_MR_120min_LC22 (FR3_FLu2_LC22)	Complement C3 OS=Mus musculus GN=C3 PE=1 SV=3	P01027	C3	SwissProt_2018_01.fasta	5	5	5	QEALELIK	R	K	0	1	0	0	2809.44	145962	1043	1050
20160429_RL_MR_120min_LC22 (FR3_FLu2_LC22)	Complement C3 OS=Mus musculus GN=C3 PE=1 SV=3	P01027	C3	SwissProt_2018_01.fasta	5	5	5	RQEALELIK	K	K	0	1	0	0	1878.97	119469	1042	1050
20160429_RL_MR_120min_LC22 (FR3_FLu2_LC22)	Complement C3 OS=Mus musculus GN=C3 PE=1 SV=3	P01027	C3	SwissProt_2018_01.fasta	5	5	5	SSVAVPYVIVPLK	K	I	0	1	0	0	4798.5	80907.5	892	904
20160429_RL_MR_120min_LC22 (FR3_FLu2_LC22)	Enhancer of mRNA-decapping protein 4 OS=Mus musculus GN=Edc4 PE=1 SV=1	A0A0R4J1Q0,G5E896	Edc4	Trembl_2018_01.fasta	5	5	5	ALQDVQIR	K	F	0	1	0	0	1890.35	124406	515	522
20160429_RL_MR_120min_LC22 (FR3_FLu2_LC22)	Enhancer of mRNA-decapping protein 4 OS=Mus musculus GN=Edc4 PE=1 SV=1	A0A0R4J1Q0,G5E896	Edc4	Trembl_2018_01.fasta	5	5	5	ASCASIDIEDATQHLR	M	D	0	1	0	0	4736.59	87867.2	2	17
20160429_RL_MR_120min_LC22 (FR3_FLu2_LC22)	Enhancer of mRNA-decapping protein 4 OS=Mus musculus GN=Edc4 PE=1 SV=1	A0A0R4J1Q0,G5E896	Edc4	Trembl_2018_01.fasta	5	5	5	EAFQSVVLPAFEK	R	S	0	1	0	0	4973.45	90494.4	1105	1117
20160429_RL_MR_120min_LC22 (FR3_FLu2_LC22)	Enhancer of mRNA-decapping protein 4 OS=Mus musculus GN=Edc4 PE=1 SV=1	A0A0R4J1Q0,G5E896	Edc4	Trembl_2018_01.fasta	5	5	5	FLITGADQNR	R	E	0	1	0	0	2307.08	108442	369	378
20160429_RL_MR_120min_LC22 (FR3_FLu2_LC22)	Enhancer of mRNA-decapping protein 4 OS=Mus musculus GN=Edc4 PE=1 SV=1	A0A0R4J1Q0,G5E896	Edc4	Trembl_2018_01.fasta	5	5	5	LFQFLQADPHNSLSK	K	A	0	0	1	0	4119.73	112158	1358	1372
20160429_RL_MR_120min_LC22 (FR3_FLu2_LC22)	Nuclear pore complex protein Nup85 OS=Mus musculus GN=Nup85 PE=1 SV=1	Q8R480	Nup85	SwissProt_2018_01.fasta	2	2	2	DAAFATLVSDR	K	F	0	1	0	0	3830.98	94401.1	495	505
20160429_RL_MR_120min_LC22 (FR3_FLu2_LC22)	Nuclear pore complex protein Nup85 OS=Mus musculus GN=Nup85 PE=1 SV=1	Q8R480	Nup85	SwissProt_2018_01.fasta	2	2	2	DVDVYSQILR	K	K	0	1	0	0	4444.78	62021.4	60	69
20160429_RL_MR_120min_LC22 (FR3_FLu2_LC22)	Clusterin OS=Mus musculus GN=Clu PE=1 SV=1	Q06890,Q549A5	Clu	SwissProt_2018_01.fasta,Trembl_2018_01.fasta	6	6	6	ASGIIDTLFQDR	R	F	0	1	0	0	5302.23	311710	182	193
20160429_RL_MR_120min_LC22 (FR3_FLu2_LC22)	Clusterin OS=Mus musculus GN=Clu PE=1 SV=1	Q06890,Q549A5	Clu	SwissProt_2018_01.fasta,Trembl_2018_01.fasta	6	6	6	IDSLLESDRQQSQVLDAMQDSFAR	R	A	0	0	1	0	5357.99	58558.9	158	181
20160429_RL_MR_120min_LC22 (FR3_FLu2_LC22)	Clusterin OS=Mus musculus GN=Clu PE=1 SV=1	Q06890,Q549A5	Clu	SwissProt_2018_01.fasta,Trembl_2018_01.fasta	6	6	6	LFDSDPITVVLPEEVSKDNPK	K	F	0	0	1	0	5191.44	122747	408	428
20160429_RL_MR_120min_LC22 (FR3_FLu2_LC22)	Clusterin OS=Mus musculus GN=Clu PE=1 SV=1	Q06890,Q549A5	Clu	SwissProt_2018_01.fasta,Trembl_2018_01.fasta	6	6	6	QQSQVLDAMQDSFAR	R	A	0	1	0	0	4240.23	95440.5	167	181
20160429_RL_MR_120min_LC22 (FR3_FLu2_LC22)	Clusterin OS=Mus musculus GN=Clu PE=1 SV=1	Q06890,Q549A5	Clu	SwissProt_2018_01.fasta,Trembl_2018_01.fasta	6	6	6	SLLNSLEEAK	K	K	0	1	0	0	3682.15	106359	68	77
20160429_RL_MR_120min_LC22 (FR3_FLu2_LC22)	Clusterin OS=Mus musculus GN=Clu PE=1 SV=1	Q06890,Q549A5	Clu	SwissProt_2018_01.fasta,Trembl_2018_01.fasta	6	6	6	YINKEIQNAVQGVK	R	H	0	0	1	0	2722.46	98061.7	40	53
20160429_RL_MR_120min_LC22 (FR3_FLu2_LC22)	Paralemmin A kinase anchor protein (Fragment) OS=Mus musculus GN=Pakap PE=1 SV=1	F7AA26	Pakap	Trembl_2018_01.fasta	3	3	3	AVLTVVKDEDHGILDQFSR	R	S	0	0	1	0	4391.31	100388	707	725
20160429_RL_MR_120min_LC22 (FR3_FLu2_LC22)	Paralemmin A kinase anchor protein (Fragment) OS=Mus musculus GN=Pakap PE=1 SV=1	F7AA26	Pakap	Trembl_2018_01.fasta	3	3	3	LWAEDGEFTSAR	K	A	0	1	0	0	3558.04	115720	695	706
20160429_RL_MR_120min_LC22 (FR3_FLu2_LC22)	Paralemmin A kinase anchor protein (Fragment) OS=Mus musculus GN=Pakap PE=1 SV=1	F7AA26	Pakap	Trembl_2018_01.fasta	3	3	3	SVNVSLTQEELDSGLDELSVR	R	S	0	1	0	0	5762.06	20310.5	726	746
20160429_RL_MR_120min_LC22 (FR3_FLu2_LC22)	Collagen alpha-1(VI) chain OS=Mus musculus GN=Col6a1 PE=1 SV=1	Q04857	Col6a1	SwissProt_2018_01.fasta	23	36	62	DTTPLSVLCGADIQVVSVGIK	R	D	0	1	0	0	6731.8	36685.4	736	756
20160429_RL_MR_120min_LC22 (FR3_FLu2_LC22)	Collagen alpha-1(VI) chain OS=Mus musculus GN=Col6a1 PE=1 SV=1	Q04857	Col6a1	SwissProt_2018_01.fasta	23	36	62	DVFGFVAGSDQLNVISCQGLSQGRPGISLVK	K	E	0	0	1	0	6230.24	36881.3	757	787
20160429_RL_MR_120min_LC22 (FR3_FLu2_LC22)	Collagen alpha-1(VI) chain OS=Mus musculus GN=Col6a1 PE=1 SV=1	Q04857	Col6a1	SwissProt_2018_01.fasta	23	36	62	GAPGPVGPPGDPGLMGER	R	G	0	1	0	0	2428.27	59847.6	490	507
20160429_RL_MR_120min_LC22 (FR3_FLu2_LC22)	Collagen alpha-1(VI) chain OS=Mus musculus GN=Col6a1 PE=1 SV=1	Q04857	Col6a1	SwissProt_2018_01.fasta	23	36	62	GDPGYEGER	R	G	0	1	0	0	808.239	238281	262	270
20160429_RL_MR_120min_LC22 (FR3_FLu2_LC22)	Collagen alpha-1(VI) chain OS=Mus musculus GN=Col6a1 PE=1 SV=1	Q04857	Col6a1	SwissProt_2018_01.fasta	23	36	62	GLEELLIGGSHLK	K	E	0	1	1	0	4630.08	242211	135	147
20160429_RL_MR_120min_LC22 (FR3_FLu2_LC22)	Collagen alpha-1(VI) chain OS=Mus musculus GN=Col6a1 PE=1 SV=1	Q04857	Col6a1	SwissProt_2018_01.fasta	23	36	62	GLEELLIGGSHLKENK	K	Y	0	0	1	0	3806.26	562817	135	150
20160429_RL_MR_120min_LC22 (FR3_FLu2_LC22)	Collagen alpha-1(VI) chain OS=Mus musculus GN=Col6a1 PE=1 SV=1	Q04857	Col6a1	SwissProt_2018_01.fasta	23	36	62	GPRGDPGEAGPQGDQGR	R	E	0	0	1	0	733.739	692197	439	455
20160429_RL_MR_120min_LC22 (FR3_FLu2_LC22)	Collagen alpha-1(VI) chain OS=Mus musculus GN=Col6a1 PE=1 SV=1	Q04857	Col6a1	SwissProt_2018_01.fasta	23	36	62	GTYTDCAIKK	K	G	0	1	0	0	777.572	249626	125	134
20160429_RL_MR_120min_LC22 (FR3_FLu2_LC22)	Collagen alpha-1(VI) chain OS=Mus musculus GN=Col6a1 PE=1 SV=1	Q04857	Col6a1	SwissProt_2018_01.fasta	23	36	62	GVLYQTVSR	R	K	0	2	0	0	1801.85	433717	1012	1020
20160429_RL_MR_120min_LC22 (FR3_FLu2_LC22)	Collagen alpha-1(VI) chain OS=Mus musculus GN=Col6a1 PE=1 SV=1	Q04857	Col6a1	SwissProt_2018_01.fasta	23	36	62	GYPGLKGDEGEVGDPGEDNNDISPR	K	G	0	0	1	0	2535.03	42250.3	540	564
20160429_RL_MR_120min_LC22 (FR3_FLu2_LC22)	Collagen alpha-1(VI) chain OS=Mus musculus GN=Col6a1 PE=1 SV=1	Q04857	Col6a1	SwissProt_2018_01.fasta	23	36	62	IALVITDGR	R	S	0	6	0	0	3010.23	969596	722	730
20160429_RL_MR_120min_LC22 (FR3_FLu2_LC22)	Collagen alpha-1(VI) chain OS=Mus musculus GN=Col6a1 PE=1 SV=1	Q04857	Col6a1	SwissProt_2018_01.fasta	23	36	62	LKPYGALVDK	R	V	0	0	1	0	1591.62	416122	51	60
20160429_RL_MR_120min_LC22 (FR3_FLu2_LC22)	Collagen alpha-1(VI) chain OS=Mus musculus GN=Col6a1 PE=1 SV=1	Q04857	Col6a1	SwissProt_2018_01.fasta	23	36	62	LQWMAGGTFTGEALQYTR	K	D	0	8	0	0	5576.44	160765	693	710
20160429_RL_MR_120min_LC22 (FR3_FLu2_LC22)	Collagen alpha-1(VI) chain OS=Mus musculus GN=Col6a1 PE=1 SV=1	Q04857	Col6a1	SwissProt_2018_01.fasta	23	36	62	LSIIATDHTYR	R	R	0	1	2	0	2377.32	651621	199	209
20160429_RL_MR_120min_LC22 (FR3_FLu2_LC22)	Collagen alpha-1(VI) chain OS=Mus musculus GN=Col6a1 PE=1 SV=1	Q04857	Col6a1	SwissProt_2018_01.fasta	23	36	62	LSKDELVK	R	F	0	1	0	0	888.027	181589	644	651
20160429_RL_MR_120min_LC22 (FR3_FLu2_LC22)	Collagen alpha-1(VI) chain OS=Mus musculus GN=Col6a1 PE=1 SV=1	Q04857	Col6a1	SwissProt_2018_01.fasta	23	36	62	NNVEQVCCSFECQAAR	K	G	0	1	1	0	3081.71	160934	240	255
20160429_RL_MR_120min_LC22 (FR3_FLu2_LC22)	Collagen alpha-1(VI) chain OS=Mus musculus GN=Col6a1 PE=1 SV=1	Q04857	Col6a1	SwissProt_2018_01.fasta	23	36	62	RVLLFSDGNSQGATAEAIEK	K	A	0	0	1	0	3286.33	61020.5	935	954
20160429_RL_MR_120min_LC22 (FR3_FLu2_LC22)	Collagen alpha-1(VI) chain OS=Mus musculus GN=Col6a1 PE=1 SV=1	Q04857	Col6a1	SwissProt_2018_01.fasta	23	36	62	TAEYDVAFGER	K	H	0	5	0	0	3041.66	2500280	988	998
20160429_RL_MR_120min_LC22 (FR3_FLu2_LC22)	Collagen alpha-1(VI) chain OS=Mus musculus GN=Col6a1 PE=1 SV=1	Q04857	Col6a1	SwissProt_2018_01.fasta	23	36	62	VAVVQYSGQGQQQPGR	R	A	0	2	2	0	1632.97	442189	870	885
20160429_RL_MR_120min_LC22 (FR3_FLu2_LC22)	Collagen alpha-1(VI) chain OS=Mus musculus GN=Col6a1 PE=1 SV=1	Q04857	Col6a1	SwissProt_2018_01.fasta	23	36	62	VFSVAITPDHLEPR	K	L	0	1	4	0	3666.72	912145	185	198
20160429_RL_MR_120min_LC22 (FR3_FLu2_LC22)	Collagen alpha-1(VI) chain OS=Mus musculus GN=Col6a1 PE=1 SV=1	Q04857	Col6a1	SwissProt_2018_01.fasta	23	36	62	VLLFSDGNSQGATAEAIEK	R	A	0	8	2	0	4121.25	509809	936	954
20160429_RL_MR_120min_LC22 (FR3_FLu2_LC22)	Collagen alpha-1(VI) chain OS=Mus musculus GN=Col6a1 PE=1 SV=1	Q04857	Col6a1	SwissProt_2018_01.fasta	23	36	62	VLLFSDGNSQGATAEAIEKAVQEAQR	R	A	0	0	1	0	5731.42	74960.5	936	961
20160429_RL_MR_120min_LC22 (FR3_FLu2_LC22)	Collagen alpha-1(VI) chain OS=Mus musculus GN=Col6a1 PE=1 SV=1	Q04857	Col6a1	SwissProt_2018_01.fasta	23	36	62	VPNYQALLR	R	G	0	3	0	0	3559.26	2887420	1003	1011
20160429_RL_MR_120min_LC22 (FR3_FLu2_LC22)	Caveolae-associated protein 2 OS=Mus musculus GN=Cavin2 PE=1 SV=3	Q63918	Cavin2	SwissProt_2018_01.fasta	2	2	2	LVNMLDAVR	K	E	0	1	0	0	3724.87	113171	65	73
20160429_RL_MR_120min_LC22 (FR3_FLu2_LC22)	Caveolae-associated protein 2 OS=Mus musculus GN=Cavin2 PE=1 SV=3	Q63918	Cavin2	SwissProt_2018_01.fasta	2	2	2	VLIFQEESEIPASVFVK	K	E	0	1	0	0	6143.33	13073.1	157	173
20160429_RL_MR_120min_LC22 (FR3_FLu2_LC22)	Bcl-2 homologous antagonist/killer OS=Mus musculus GN=Bak1 PE=1 SV=3	O08734	Bak1	SwissProt_2018_01.fasta	2	2	2	QLALIGDDINRR	R	Y	0	0	1	0	2738.11	195015	75	86
20160429_RL_MR_120min_LC22 (FR3_FLu2_LC22)	Bcl-2 homologous antagonist/killer OS=Mus musculus GN=Bak1 PE=1 SV=3	O08734	Bak1	SwissProt_2018_01.fasta	2	2	2	VGCDESPSPSEQQVAQDTEEVFR	K	S	0	0	1	0	4668.13	88574	12	34
20160429_RL_MR_120min_LC22 (FR3_FLu2_LC22)	Collagen alpha-3(IV) chain OS=Mus musculus GN=Col4a3 PE=1 SV=2	Q9QZS0	Col4a3	SwissProt_2018_01.fasta	8	11	13	AHGQDLGTLGSCLQR	R	F	0	1	1	0	2380.26	485900	1481	1495
20160429_RL_MR_120min_LC22 (FR3_FLu2_LC22)	Collagen alpha-3(IV) chain OS=Mus musculus GN=Col4a3 PE=1 SV=2	Q9QZS0	Col4a3	SwissProt_2018_01.fasta	8	11	13	ALEPYISR	R	C	0	1	0	0	2136.1	357588	1539	1546
20160429_RL_MR_120min_LC22 (FR3_FLu2_LC22)	Collagen alpha-3(IV) chain OS=Mus musculus GN=Col4a3 PE=1 SV=2	Q9QZS0	Col4a3	SwissProt_2018_01.fasta	8	11	13	ASPFIECHGR	R	G	0	2	0	0	1114.48	467183	1609	1618
20160429_RL_MR_120min_LC22 (FR3_FLu2_LC22)	Collagen alpha-3(IV) chain OS=Mus musculus GN=Col4a3 PE=1 SV=2	Q9QZS0	Col4a3	SwissProt_2018_01.fasta	8	11	13	FTTMPFLFCNINNVCNFASR	R	N	0	2	0	0	6377.67	30765.2	1496	1515
20160429_RL_MR_120min_LC22 (FR3_FLu2_LC22)	Collagen alpha-3(IV) chain OS=Mus musculus GN=Col4a3 PE=1 SV=2	Q9QZS0	Col4a3	SwissProt_2018_01.fasta	8	11	13	GITGLPGFAGPPGLPGLPGHPGPR	R	G	0	0	2	0	4000.39	657984	94	117
20160429_RL_MR_120min_LC22 (FR3_FLu2_LC22)	Collagen alpha-3(IV) chain OS=Mus musculus GN=Col4a3 PE=1 SV=2	Q9QZS0	Col4a3	SwissProt_2018_01.fasta	8	11	13	GPPGPQGEPALSGR	K	K	0	1	0	0	1237.8	56373.8	577	590
20160429_RL_MR_120min_LC22 (FR3_FLu2_LC22)	Collagen alpha-3(IV) chain OS=Mus musculus GN=Col4a3 PE=1 SV=2	Q9QZS0	Col4a3	SwissProt_2018_01.fasta	8	11	13	GTCNYYSNSYSFWLASLNPER	R	M	0	1	1	0	6452.86	41773.3	1619	1639
20160429_RL_MR_120min_LC22 (FR3_FLu2_LC22)	Collagen alpha-3(IV) chain OS=Mus musculus GN=Col4a3 PE=1 SV=2	Q9QZS0	Col4a3	SwissProt_2018_01.fasta	8	11	13	GVPGLSGLPGR	R	K	0	1	0	0	2420.48	484896	1193	1203
20160429_RL_MR_120min_LC22 (FR3_FLu2_LC22)	Desmin OS=Mus musculus GN=Des PE=1 SV=3	P31001,Q3V1K9,Q3V2C6	Des	SwissProt_2018_01.fasta,Trembl_2018_01.fasta	23	31	35	ADVDAATLAR	R	I	0	1	0	0	1695.92	294401	212	221
20160429_RL_MR_120min_LC22 (FR3_FLu2_LC22)	Desmin OS=Mus musculus GN=Des PE=1 SV=3	P31001,Q3V1K9,Q3V2C6	Des	SwissProt_2018_01.fasta,Trembl_2018_01.fasta	23	31	35	DGEVVSEATQQQHEVL	R	-	0	1	0	0	3240.36	401549	454	469
20160429_RL_MR_120min_LC22 (FR3_FLu2_LC22)	Desmin OS=Mus musculus GN=Des PE=1 SV=3	P31001,Q3V1K9,Q3V2C6	Des	SwissProt_2018_01.fasta,Trembl_2018_01.fasta	23	31	35	EEAENNLAAFR	R	A	0	1	0	0	2589.82	137823	201	211
20160429_RL_MR_120min_LC22 (FR3_FLu2_LC22)	Desmin OS=Mus musculus GN=Des PE=1 SV=3	P31001,Q3V1K9,Q3V2C6	Des	SwissProt_2018_01.fasta,Trembl_2018_01.fasta	23	31	35	EEAENNLAAFRADVDAATLAR	R	I	0	0	1	0	4799.3	68424.1	201	221
20160429_RL_MR_120min_LC22 (FR3_FLu2_LC22)	Desmin OS=Mus musculus GN=Des PE=1 SV=3	P31001,Q3V1K9,Q3V2C6	Des	SwissProt_2018_01.fasta,Trembl_2018_01.fasta	23	31	35	ELEDRFASEANGYQDNIAR	R	L	0	0	1	0	3354.29	253775	350	368
20160429_RL_MR_120min_LC22 (FR3_FLu2_LC22)	Desmin OS=Mus musculus GN=Des PE=1 SV=3	P31001,Q3V1K9,Q3V2C6	Des	SwissProt_2018_01.fasta,Trembl_2018_01.fasta	23	31	35	FASEANGYQDNIAR	R	L	0	1	0	0	2133.01	94715.6	355	368
20160429_RL_MR_120min_LC22 (FR3_FLu2_LC22)	Desmin OS=Mus musculus GN=Des PE=1 SV=3	P31001,Q3V1K9,Q3V2C6	Des	SwissProt_2018_01.fasta,Trembl_2018_01.fasta	23	31	35	FLEQQNAALAAEVNR	R	L	0	3	2	0	3531.27	566832	127	141
20160429_RL_MR_120min_LC22 (FR3_FLu2_LC22)	Desmin OS=Mus musculus GN=Des PE=1 SV=3	P31001,Q3V1K9,Q3V2C6	Des	SwissProt_2018_01.fasta,Trembl_2018_01.fasta	23	31	35	HQIQSYTCEIDALK	R	G	0	0	1	0	3042.72	95018.9	325	338
20160429_RL_MR_120min_LC22 (FR3_FLu2_LC22)	Desmin OS=Mus musculus GN=Des PE=1 SV=3	P31001,Q3V1K9,Q3V2C6	Des	SwissProt_2018_01.fasta,Trembl_2018_01.fasta	23	31	35	HQIQSYTCEIDALKGTNDSLMR	R	Q	0	0	1	0	3831.17	71540.5	325	346
20160429_RL_MR_120min_LC22 (FR3_FLu2_LC22)	Desmin OS=Mus musculus GN=Des PE=1 SV=3	P31001,Q3V1K9,Q3V2C6	Des	SwissProt_2018_01.fasta,Trembl_2018_01.fasta	23	31	35	IESLNEEIAFLK	R	K	0	1	0	0	5214.69	126514	228	239
20160429_RL_MR_120min_LC22 (FR3_FLu2_LC22)	Desmin OS=Mus musculus GN=Des PE=1 SV=3	P31001,Q3V1K9,Q3V2C6	Des	SwissProt_2018_01.fasta,Trembl_2018_01.fasta	23	31	35	INLPIQTFSALNFR	R	E	0	2	1	0	6195.11	400329	415	428
20160429_RL_MR_120min_LC22 (FR3_FLu2_LC22)	Desmin OS=Mus musculus GN=Des PE=1 SV=3	P31001,Q3V1K9,Q3V2C6	Des	SwissProt_2018_01.fasta,Trembl_2018_01.fasta	23	31	35	LQEEIQLREEAENNLAAFR	K	A	0	0	1	0	4735.43	74683.5	193	211
20160429_RL_MR_120min_LC22 (FR3_FLu2_LC22)	Desmin OS=Mus musculus GN=Des PE=1 SV=3	P31001,Q3V1K9,Q3V2C6	Des	SwissProt_2018_01.fasta,Trembl_2018_01.fasta	23	31	35	MALDVEIATYR	K	K	0	1	0	0	3665.03	75065.1	395	405
20160429_RL_MR_120min_LC22 (FR3_FLu2_LC22)	Desmin OS=Mus musculus GN=Des PE=1 SV=3	P31001,Q3V1K9,Q3V2C6	Des	SwissProt_2018_01.fasta,Trembl_2018_01.fasta	23	31	35	NISEAEEWYK	K	S	0	1	0	0	3195.23	534143	287	296
20160429_RL_MR_120min_LC22 (FR3_FLu2_LC22)	Desmin OS=Mus musculus GN=Des PE=1 SV=3	P31001,Q3V1K9,Q3V2C6	Des	SwissProt_2018_01.fasta,Trembl_2018_01.fasta	23	31	35	QVEVLTNQR	R	A	0	1	0	0	1263.74	1711630	164	172
20160429_RL_MR_120min_LC22 (FR3_FLu2_LC22)	Desmin OS=Mus musculus GN=Des PE=1 SV=3	P31001,Q3V1K9,Q3V2C6	Des	SwissProt_2018_01.fasta,Trembl_2018_01.fasta	23	31	35	RIESLNEEIAFLK	R	K	0	0	1	0	4444.41	105579	227	239
20160429_RL_MR_120min_LC22 (FR3_FLu2_LC22)	Desmin OS=Mus musculus GN=Des PE=1 SV=3	P31001,Q3V1K9,Q3V2C6	Des	SwissProt_2018_01.fasta,Trembl_2018_01.fasta	23	31	35	SQAYSSSQR	M	V	0	1	0	0	983.091	115310	2	10
20160429_RL_MR_120min_LC22 (FR3_FLu2_LC22)	Desmin OS=Mus musculus GN=Des PE=1 SV=3	P31001,Q3V1K9,Q3V2C6	Des	SwissProt_2018_01.fasta,Trembl_2018_01.fasta	23	31	35	TFGGAPGFSLGSPLSSPVFPR	R	A	0	3	1	0	5976.89	451887	17	37
20160429_RL_MR_120min_LC22 (FR3_FLu2_LC22)	Desmin OS=Mus musculus GN=Des PE=1 SV=3	P31001,Q3V1K9,Q3V2C6	Des	SwissProt_2018_01.fasta,Trembl_2018_01.fasta	23	31	35	TSGGAGGLGSLR	R	S	0	1	0	0	2234.05	247533	59	70
20160429_RL_MR_120min_LC22 (FR3_FLu2_LC22)	Desmin OS=Mus musculus GN=Des PE=1 SV=3	P31001,Q3V1K9,Q3V2C6	Des	SwissProt_2018_01.fasta,Trembl_2018_01.fasta	23	31	35	VAELYEEEMR	R	E	0	2	0	0	2385.26	244530	150	159
20160429_RL_MR_120min_LC22 (FR3_FLu2_LC22)	Desmin OS=Mus musculus GN=Des PE=1 SV=3	P31001,Q3V1K9,Q3V2C6	Des	SwissProt_2018_01.fasta,Trembl_2018_01.fasta	23	31	35	VAELYEEEMRELR	R	R	0	0	1	0	3878.4	216792	150	162
20160429_RL_MR_120min_LC22 (FR3_FLu2_LC22)	Desmin OS=Mus musculus GN=Des PE=1 SV=3	P31001,Q3V1K9,Q3V2C6	Des	SwissProt_2018_01.fasta,Trembl_2018_01.fasta	23	31	35	VDVERDNLIDDLQR	R	L	0	1	1	0	3772.61	379850	175	188
20160429_RL_MR_120min_LC22 (FR3_FLu2_LC22)	Desmin OS=Mus musculus GN=Des PE=1 SV=3	P31001,Q3V1K9,Q3V2C6	Des	SwissProt_2018_01.fasta,Trembl_2018_01.fasta	23	31	35	VSDLTQAANKNNDALR	K	Q	0	1	1	0	1491.26	252387	299	314
20160429_RL_MR_120min_LC22 (FR3_FLu2_LC22)	Endoplasmin OS=Mus musculus GN=Hsp90b1 PE=1 SV=2	P08113,Q3UAD6,Q3UBU0,Q91V38	Hsp90b1	SwissProt_2018_01.fasta,Trembl_2018_01.fasta	5	6	6	ESDDPMAYIHFTAEGEVTFK	K	S	0	0	1	0	6931.9	90573	365	384
20160429_RL_MR_120min_LC22 (FR3_FLu2_LC22)	Endoplasmin OS=Mus musculus GN=Hsp90b1 PE=1 SV=2	P08113,Q3UAD6,Q3UBU0,Q91V38	Hsp90b1	SwissProt_2018_01.fasta,Trembl_2018_01.fasta	5	6	6	GTTITLVLKEEASDYLELDTIK	R	N	0	1	1	0	6974.8	121879	244	265
20160429_RL_MR_120min_LC22 (FR3_FLu2_LC22)	Endoplasmin OS=Mus musculus GN=Hsp90b1 PE=1 SV=2	P08113,Q3UAD6,Q3UBU0,Q91V38	Hsp90b1	SwissProt_2018_01.fasta,Trembl_2018_01.fasta	5	6	6	GVVDSDDLPLNVSR	K	E	0	1	0	0	3800.71	79885.3	435	448
20160429_RL_MR_120min_LC22 (FR3_FLu2_LC22)	Endoplasmin OS=Mus musculus GN=Hsp90b1 PE=1 SV=2	P08113,Q3UAD6,Q3UBU0,Q91V38	Hsp90b1	SwissProt_2018_01.fasta,Trembl_2018_01.fasta	5	6	6	LISLTDENALAGNEEITVK	R	I	0	1	0	0	4913.16	19475.7	117	135
20160429_RL_MR_120min_LC22 (FR3_FLu2_LC22)	Endoplasmin OS=Mus musculus GN=Hsp90b1 PE=1 SV=2	P08113,Q3UAD6,Q3UBU0,Q91V38	Hsp90b1	SwissProt_2018_01.fasta,Trembl_2018_01.fasta	5	6	6	SILFVPTSAPR	K	G	0	1	0	0	3828.76	102724	385	395
20160429_RL_MR_120min_LC22 (FR3_FLu2_LC22)	Latent-transforming growth factor beta-binding protein 1 OS=Mus musculus GN=Ltbp1 PE=1 SV=2	Q8CG19	Ltbp1	SwissProt_2018_01.fasta	3	3	3	HPPEASVQIHQVSR	K	I	0	0	1	0	917.07	100054	481	494
20160429_RL_MR_120min_LC22 (FR3_FLu2_LC22)	Latent-transforming growth factor beta-binding protein 1 OS=Mus musculus GN=Ltbp1 PE=1 SV=2	Q8CG19	Ltbp1	SwissProt_2018_01.fasta	3	3	3	SQVQQDAQSAGGSR	R	L	0	1	0	0	769.138	202258	135	148
20160429_RL_MR_120min_LC22 (FR3_FLu2_LC22)	Latent-transforming growth factor beta-binding protein 1 OS=Mus musculus GN=Ltbp1 PE=1 SV=2	Q8CG19	Ltbp1	SwissProt_2018_01.fasta	3	3	3	VKEAQPGQSQVSYQGLPVQK	K	T	0	0	1	0	2084.44	93665.1	503	522
20160429_RL_MR_120min_LC22 (FR3_FLu2_LC22)	Peroxiredoxin-1 (Fragment) OS=Mus musculus GN=Prdx1 PE=1 SV=8	B1AXW5,B1AXW6,P35700	Prdx1	SwissProt_2018_01.fasta,Trembl_2018_01.fasta	4	5	5	GLFIIDDK	R	G	0	1	0	0	4077.27	92389.9	129	136
20160429_RL_MR_120min_LC22 (FR3_FLu2_LC22)	Peroxiredoxin-1 (Fragment) OS=Mus musculus GN=Prdx1 PE=1 SV=8	B1AXW5,B1AXW6,P35700	Prdx1	SwissProt_2018_01.fasta,Trembl_2018_01.fasta	4	5	5	GLFIIDDKGILR	R	Q	0	1	1	0	4847.38	128855	129	140
20160429_RL_MR_120min_LC22 (FR3_FLu2_LC22)	Peroxiredoxin-1 (Fragment) OS=Mus musculus GN=Prdx1 PE=1 SV=8	B1AXW5,B1AXW6,P35700	Prdx1	SwissProt_2018_01.fasta,Trembl_2018_01.fasta	4	5	5	LVQAFQFTDK	R	-	0	1	0	0	3482.07	114539	159	168
20160429_RL_MR_120min_LC22 (FR3_FLu2_LC22)	Peroxiredoxin-1 (Fragment) OS=Mus musculus GN=Prdx1 PE=1 SV=8	B1AXW5,B1AXW6,P35700	Prdx1	SwissProt_2018_01.fasta,Trembl_2018_01.fasta	4	5	5	QITINDLPVGR	R	S	0	1	0	0	3662.59	454311	141	151
20160429_RL_MR_120min_LC22 (FR3_FLu2_LC22)	V-type proton ATPase subunit a OS=Mus musculus GN=Atp6v0a1 PE=1 SV=1	K3W4T3,Q6NXX6	Atp6v0a1	Trembl_2018_01.fasta	5	5	5	AIYHTLNLCNIDVTQK	K	C	0	0	1	0	3713.58	117370	302	317
20160429_RL_MR_120min_LC22 (FR3_FLu2_LC22)	V-type proton ATPase subunit a OS=Mus musculus GN=Atp6v0a1 PE=1 SV=1	K3W4T3,Q6NXX6	Atp6v0a1	Trembl_2018_01.fasta	5	5	5	ANIPIMDTGENPEVPFPR	K	D	0	1	0	0	4975.42	28317.6	75	92
20160429_RL_MR_120min_LC22 (FR3_FLu2_LC22)	V-type proton ATPase subunit a OS=Mus musculus GN=Atp6v0a1 PE=1 SV=1	K3W4T3,Q6NXX6	Atp6v0a1	Trembl_2018_01.fasta	5	5	5	LGFVAGVINR	R	E	0	1	0	0	3543.35	134311	168	177
20160429_RL_MR_120min_LC22 (FR3_FLu2_LC22)	V-type proton ATPase subunit a OS=Mus musculus GN=Atp6v0a1 PE=1 SV=1	K3W4T3,Q6NXX6	Atp6v0a1	Trembl_2018_01.fasta	5	5	5	LTFLNSFK	K	M	0	1	0	0	4154.53	71167	530	537
20160429_RL_MR_120min_LC22 (FR3_FLu2_LC22)	V-type proton ATPase subunit a OS=Mus musculus GN=Atp6v0a1 PE=1 SV=1	K3W4T3,Q6NXX6	Atp6v0a1	Trembl_2018_01.fasta	5	5	5	QAEIENPLEDPVTGDYVHK	R	S	0	0	1	0	3897.19	154706	199	217
20160429_RL_MR_120min_LC22 (FR3_FLu2_LC22)	40S ribosomal protein S3a OS=Mus musculus GN=Rps3a PE=1 SV=3	P97351,Q3U5P8,Q3UAC2,Q564F3	Rps3a,Rps3a1	SwissProt_2018_01.fasta,Trembl_2018_01.fasta	1	1	1	APAMFNIR	K	N	0	1	0	0	2982.54	101902	35	42
20160429_RL_MR_120min_LC22 (FR3_FLu2_LC22)	EH domain-containing protein 2 OS=Mus musculus GN=Ehd2 PE=1 SV=1	Q8BH64	Ehd2	SwissProt_2018_01.fasta	5	6	6	GYDFPAVLR	R	W	0	1	0	0	4195.86	105625	168	176
20160429_RL_MR_120min_LC22 (FR3_FLu2_LC22)	EH domain-containing protein 2 OS=Mus musculus GN=Ehd2 PE=1 SV=1	Q8BH64	Ehd2	SwissProt_2018_01.fasta	5	6	6	LFELEEQDLFR	R	D	0	1	0	0	5763.48	43830.7	270	280
20160429_RL_MR_120min_LC22 (FR3_FLu2_LC22)	EH domain-containing protein 2 OS=Mus musculus GN=Ehd2 PE=1 SV=1	Q8BH64	Ehd2	SwissProt_2018_01.fasta	5	6	6	LLEALDDMLAQDIAK	K	L	0	2	0	0	6053.92	91594.1	378	392
20160429_RL_MR_120min_LC22 (FR3_FLu2_LC22)	EH domain-containing protein 2 OS=Mus musculus GN=Ehd2 PE=1 SV=1	Q8BH64	Ehd2	SwissProt_2018_01.fasta	5	6	6	LMPLLRQEELESVEAGVQGGAFEGTR	K	M	0	0	1	0	5410.99	29549.6	393	418
20160429_RL_MR_120min_LC22 (FR3_FLu2_LC22)	EH domain-containing protein 2 OS=Mus musculus GN=Ehd2 PE=1 SV=1	Q8BH64	Ehd2	SwissProt_2018_01.fasta	5	6	6	VYGALMWALGK	R	V	0	1	0	0	5454.63	36826	232	242
20160429_RL_MR_120min_LC22 (FR3_FLu2_LC22)	Ras-related protein Rap-1A OS=Mus musculus GN=Rap1a PE=1 SV=1	P62835	Rap1a	SwissProt_2018_01.fasta	1	1	1	LVVLGSGGVGK	K	S	0	1	0	0	2284.93	211131	6	16
20160429_RL_MR_120min_LC22 (FR3_FLu2_LC22)	Synemin OS=Mus musculus GN=Synm PE=1 SV=2	Q70IV5	Synm	SwissProt_2018_01.fasta	2	2	2	AALEALLGR	R	L	0	1	0	0	3884.25	78720.3	128	136
20160429_RL_MR_120min_LC22 (FR3_FLu2_LC22)	Synemin OS=Mus musculus GN=Synm PE=1 SV=2	Q70IV5	Synm	SwissProt_2018_01.fasta	2	2	2	LCAQEADALRNQALELEQLR	R	A	0	0	1	0	5007.95	68938.1	229	248
20160429_RL_MR_120min_LC22 (FR3_FLu2_LC22)	Collagen alpha-4(IV) chain OS=Mus musculus GN=Col4a4 PE=2 SV=1	Q9QZR9	Col4a4	SwissProt_2018_01.fasta	7	11	18	AAPFVECQGR	R	Q	0	2	0	0	1508.52	399878	1620	1629
20160429_RL_MR_120min_LC22 (FR3_FLu2_LC22)	Collagen alpha-4(IV) chain OS=Mus musculus GN=Col4a4 PE=2 SV=1	Q9QZR9	Col4a4	SwissProt_2018_01.fasta	7	11	18	GQPGIDGPPGPPGPPGPPGSPGLR	R	G	0	0	2	0	1672.04	153883	1006	1029
20160429_RL_MR_120min_LC22 (FR3_FLu2_LC22)	Collagen alpha-4(IV) chain OS=Mus musculus GN=Col4a4 PE=2 SV=1	Q9QZR9	Col4a4	SwissProt_2018_01.fasta	7	11	18	GVIGFPGFPGDQGDPGSPGPPGFPGDDGAR	R	G	0	0	2	0	4946	60457.4	1030	1059
20160429_RL_MR_120min_LC22 (FR3_FLu2_LC22)	Collagen alpha-4(IV) chain OS=Mus musculus GN=Col4a4 PE=2 SV=1	Q9QZR9	Col4a4	SwissProt_2018_01.fasta	7	11	18	IPGLPGVPGPR	R	G	0	4	0	0	2854.44	987855	1370	1380
20160429_RL_MR_120min_LC22 (FR3_FLu2_LC22)	Collagen alpha-4(IV) chain OS=Mus musculus GN=Col4a4 PE=2 SV=1	Q9QZR9	Col4a4	SwissProt_2018_01.fasta	7	11	18	LWTGYSLLYMEGQEK	R	A	0	2	1	0	5604.7	135382	1479	1493
20160429_RL_MR_120min_LC22 (FR3_FLu2_LC22)	Collagen alpha-4(IV) chain OS=Mus musculus GN=Col4a4 PE=2 SV=1	Q9QZR9	Col4a4	SwissProt_2018_01.fasta	7	11	18	SYWLSSAAPLPMMPLSEEEIR	R	S	0	4	0	0	6031.95	76502.9	1532	1552
20160429_RL_MR_120min_LC22 (FR3_FLu2_LC22)	Collagen alpha-4(IV) chain OS=Mus musculus GN=Col4a4 PE=2 SV=1	Q9QZR9	Col4a4	SwissProt_2018_01.fasta	7	11	18	TGPEGPPGLGFPGPPGQR	R	G	0	1	0	0	2376.07	56107.5	616	633
20160429_RL_MR_120min_LC22 (FR3_FLu2_LC22)	Ciliary rootlet coiled-coil, rootletin family member 2 OS=Mus musculus GN=Crocc2 PE=1 SV=2	F6XLV1	Crocc2	Trembl_2018_01.fasta	6	6	6	EALSSMQLQR	R	D	0	1	0	0	2242.8	126389	592	601
20160429_RL_MR_120min_LC22 (FR3_FLu2_LC22)	Ciliary rootlet coiled-coil, rootletin family member 2 OS=Mus musculus GN=Crocc2 PE=1 SV=2	F6XLV1	Crocc2	Trembl_2018_01.fasta	6	6	6	GLTDVQADMTR	R	T	0	1	0	0	2740.44	143020	245	255
20160429_RL_MR_120min_LC22 (FR3_FLu2_LC22)	Ciliary rootlet coiled-coil, rootletin family member 2 OS=Mus musculus GN=Crocc2 PE=1 SV=2	F6XLV1	Crocc2	Trembl_2018_01.fasta	6	6	6	LQGELAALR	R	T	0	1	0	0	2530.66	163239	1559	1567
20160429_RL_MR_120min_LC22 (FR3_FLu2_LC22)	Ciliary rootlet coiled-coil, rootletin family member 2 OS=Mus musculus GN=Crocc2 PE=1 SV=2	F6XLV1	Crocc2	Trembl_2018_01.fasta	6	6	6	LTTQLQTQQEQLEGKAEAAQLAR	R	R	0	0	1	0	3412.35	114210	824	846
20160429_RL_MR_120min_LC22 (FR3_FLu2_LC22)	Ciliary rootlet coiled-coil, rootletin family member 2 OS=Mus musculus GN=Crocc2 PE=1 SV=2	F6XLV1	Crocc2	Trembl_2018_01.fasta	6	6	6	LWSTLCSGLGQSR	R	N	0	1	0	0	3824.09	53053.9	1326	1338
20160429_RL_MR_120min_LC22 (FR3_FLu2_LC22)	Ciliary rootlet coiled-coil, rootletin family member 2 OS=Mus musculus GN=Crocc2 PE=1 SV=2	F6XLV1	Crocc2	Trembl_2018_01.fasta	6	6	6	NSLENSLFEAQR	R	L	0	1	0	0	3663.1	116730	812	823
20160429_RL_MR_120min_LC22 (FR3_FLu2_LC22)	Ig mu chain C region (Fragment) OS=Mus musculus GN=Ighm PE=1 SV=1	A0A075B5P6,A0A075B6A0	Ighm	Trembl_2018_01.fasta	1	1	1	SILEGSDEYLVCK	K	I	0	1	0	0	3882.51	68243.7	78	90
20160429_RL_MR_120min_LC22 (FR3_FLu2_LC22)	V-type proton ATPase subunit a OS=Mus musculus GN=Tcirg1 PE=2 SV=1	Q91W06,Q9JHF5	Tcirg1	Trembl_2018_01.fasta	5	5	5	AAQNEIWQTFFGGR	K	Y	0	1	0	0	6243.43	37365.6	432	445
20160429_RL_MR_120min_LC22 (FR3_FLu2_LC22)	V-type proton ATPase subunit a OS=Mus musculus GN=Tcirg1 PE=2 SV=1	Q91W06,Q9JHF5	Tcirg1	Trembl_2018_01.fasta	5	5	5	DLNESVSAFQR	R	R	0	1	0	0	3172.15	123924	39	49
20160429_RL_MR_120min_LC22 (FR3_FLu2_LC22)	V-type proton ATPase subunit a OS=Mus musculus GN=Tcirg1 PE=2 SV=1	Q91W06,Q9JHF5	Tcirg1	Trembl_2018_01.fasta	5	5	5	DLPTVQQALQSGSSEEGVSAVAHR	R	I	0	0	1	0	4391.16	121774	329	352
20160429_RL_MR_120min_LC22 (FR3_FLu2_LC22)	V-type proton ATPase subunit a OS=Mus musculus GN=Tcirg1 PE=2 SV=1	Q91W06,Q9JHF5	Tcirg1	Trembl_2018_01.fasta	5	5	5	FTSSFQGIVDAYGVGR	R	Y	0	1	0	0	5262.48	56595.7	368	383
20160429_RL_MR_120min_LC22 (FR3_FLu2_LC22)	V-type proton ATPase subunit a OS=Mus musculus GN=Tcirg1 PE=2 SV=1	Q91W06,Q9JHF5	Tcirg1	Trembl_2018_01.fasta	5	5	5	GFLIASFR	R	E	0	1	0	0	4402.51	101294	193	200
20160429_RL_MR_120min_LC22 (FR3_FLu2_LC22)	Ras interacting protein 1 OS=Mus musculus GN=Rasip1 PE=2 SV=1	B9EK92,Q3U0S6	Rasip1	SwissProt_2018_01.fasta,Trembl_2018_01.fasta	7	7	8	AASGGAALASPGPGSGSGTPTGSGGK	R	E	0	1	0	0	1354.8	15553.6	284	309
20160429_RL_MR_120min_LC22 (FR3_FLu2_LC22)	Ras interacting protein 1 OS=Mus musculus GN=Rasip1 PE=2 SV=1	B9EK92,Q3U0S6	Rasip1	SwissProt_2018_01.fasta,Trembl_2018_01.fasta	7	7	8	ELVAEALER	R	Y	0	1	0	0	2835.46	131310	171	179
20160429_RL_MR_120min_LC22 (FR3_FLu2_LC22)	Ras interacting protein 1 OS=Mus musculus GN=Rasip1 PE=2 SV=1	B9EK92,Q3U0S6	Rasip1	SwissProt_2018_01.fasta,Trembl_2018_01.fasta	7	7	8	GEALAAYLDGREPVLR	R	F	0	0	1	0	4068.04	87173.2	525	540
20160429_RL_MR_120min_LC22 (FR3_FLu2_LC22)	Ras interacting protein 1 OS=Mus musculus GN=Rasip1 PE=2 SV=1	B9EK92,Q3U0S6	Rasip1	SwissProt_2018_01.fasta,Trembl_2018_01.fasta	7	7	8	GGSPAPYVDTFLNAPDILPR	R	H	0	2	0	0	6334.41	54000.7	411	430
20160429_RL_MR_120min_LC22 (FR3_FLu2_LC22)	Ras interacting protein 1 OS=Mus musculus GN=Rasip1 PE=2 SV=1	B9EK92,Q3U0S6	Rasip1	SwissProt_2018_01.fasta,Trembl_2018_01.fasta	7	7	8	IFASGLASGANYK	K	S	0	1	0	0	2861.29	82706.1	147	159
20160429_RL_MR_120min_LC22 (FR3_FLu2_LC22)	Ras interacting protein 1 OS=Mus musculus GN=Rasip1 PE=2 SV=1	B9EK92,Q3U0S6	Rasip1	SwissProt_2018_01.fasta,Trembl_2018_01.fasta	7	7	8	RLEQEAFGAADADGTNAPSWR	R	T	0	0	1	0	3371.07	63077	256	276
20160429_RL_MR_120min_LC22 (FR3_FLu2_LC22)	Ras interacting protein 1 OS=Mus musculus GN=Rasip1 PE=2 SV=1	B9EK92,Q3U0S6	Rasip1	SwissProt_2018_01.fasta,Trembl_2018_01.fasta	7	7	8	SVSELSLQGR	R	R	0	1	0	0	2045.99	174553	320	329
20160429_RL_MR_120min_LC22 (FR3_FLu2_LC22)	Periaxin OS=Mus musculus GN=Prx PE=1 SV=1	E9QQ57,Q6NVF7	Prx	Trembl_2018_01.fasta	4	4	4	LPSAEVGVPQVSVPK	R	G	0	1	0	0	3668.24	64051.2	241	255
20160429_RL_MR_120min_LC22 (FR3_FLu2_LC22)	Periaxin OS=Mus musculus GN=Prx PE=1 SV=1	E9QQ57,Q6NVF7	Prx	Trembl_2018_01.fasta	4	4	4	MPSFGIGVTGPEVK	K	A	0	1	0	0	4380.18	59560.7	423	436
20160429_RL_MR_120min_LC22 (FR3_FLu2_LC22)	Periaxin OS=Mus musculus GN=Prx PE=1 SV=1	E9QQ57,Q6NVF7	Prx	Trembl_2018_01.fasta	4	4	4	SLSLQEGDQLLSAR	K	V	0	1	0	0	4193.9	75997.1	56	69
20160429_RL_MR_120min_LC22 (FR3_FLu2_LC22)	Periaxin OS=Mus musculus GN=Prx PE=1 SV=1	E9QQ57,Q6NVF7	Prx	Trembl_2018_01.fasta	4	4	4	VPEMAVPDVHLPDVQLPK	K	V	0	0	1	0	5208.65	77612.5	513	530
20160429_RL_MR_120min_LC22 (FR3_FLu2_LC22)	Dolichyl-diphosphooligosaccharide--protein glycosyltransferase subunit 1 OS=Mus musculus GN=Rpn1 PE=2 SV=1	Q3U900,Q5RKP4,Q8BMR3,Q91YQ5	Rpn1	SwissProt_2018_01.fasta,Trembl_2018_01.fasta	2	2	2	ASSFVLALEPELESR	R	L	0	1	0	0	5510.11	76923.3	67	81
20160429_RL_MR_120min_LC22 (FR3_FLu2_LC22)	Dolichyl-diphosphooligosaccharide--protein glycosyltransferase subunit 1 OS=Mus musculus GN=Rpn1 PE=2 SV=1	Q3U900,Q5RKP4,Q8BMR3,Q91YQ5	Rpn1	SwissProt_2018_01.fasta,Trembl_2018_01.fasta	2	2	2	NIQVDSPYDISR	K	A	0	1	0	0	3225.19	80384.1	381	392
20160429_RL_MR_120min_LC22 (FR3_FLu2_LC22)	Nidogen-2 OS=Mus musculus GN=Nid2 PE=1 SV=2	O88322,Q3TPN0,Q8CFA3	NID-2,Nid2	SwissProt_2018_01.fasta,Trembl_2018_01.fasta	12	14	16	AFALYSEDEGVLR	R	F	0	1	0	0	4474.9	359212	752	764
20160429_RL_MR_120min_LC22 (FR3_FLu2_LC22)	Nidogen-2 OS=Mus musculus GN=Nid2 PE=1 SV=2	O88322,Q3TPN0,Q8CFA3	NID-2,Nid2	SwissProt_2018_01.fasta,Trembl_2018_01.fasta	12	14	16	AITVDPIRGNLYWTDWNR	R	E	0	0	1	0	5277.94	59664.6	1261	1278
20160429_RL_MR_120min_LC22 (FR3_FLu2_LC22)	Nidogen-2 OS=Mus musculus GN=Nid2 PE=1 SV=2	O88322,Q3TPN0,Q8CFA3	NID-2,Nid2	SwissProt_2018_01.fasta,Trembl_2018_01.fasta	12	14	16	ASLEAGAEPETIITSGLISPEGLAIDHFR	R	R	0	0	1	0	6462.28	99807.6	1197	1225
20160429_RL_MR_120min_LC22 (FR3_FLu2_LC22)	Nidogen-2 OS=Mus musculus GN=Nid2 PE=1 SV=2	O88322,Q3TPN0,Q8CFA3	NID-2,Nid2	SwissProt_2018_01.fasta,Trembl_2018_01.fasta	12	14	16	DIGLPNGLTFDPFSK	K	L	0	1	0	0	6560.57	117372	1300	1314
20160429_RL_MR_120min_LC22 (FR3_FLu2_LC22)	Nidogen-2 OS=Mus musculus GN=Nid2 PE=1 SV=2	O88322,Q3TPN0,Q8CFA3	NID-2,Nid2	SwissProt_2018_01.fasta,Trembl_2018_01.fasta	12	14	16	DSGQFTDEFLPEQR	K	S	0	1	0	0	4606.16	157172	1372	1385
20160429_RL_MR_120min_LC22 (FR3_FLu2_LC22)	Nidogen-2 OS=Mus musculus GN=Nid2 PE=1 SV=2	O88322,Q3TPN0,Q8CFA3	NID-2,Nid2	SwissProt_2018_01.fasta,Trembl_2018_01.fasta	12	14	16	FALDNVRPATVGGDPSTAR	R	S	0	0	1	0	3022.36	88239	275	293
20160429_RL_MR_120min_LC22 (FR3_FLu2_LC22)	Nidogen-2 OS=Mus musculus GN=Nid2 PE=1 SV=2	O88322,Q3TPN0,Q8CFA3	NID-2,Nid2	SwissProt_2018_01.fasta,Trembl_2018_01.fasta	12	14	16	HLAIPATQQLTVDR	R	A	0	0	2	0	2776.4	403358	738	751
20160429_RL_MR_120min_LC22 (FR3_FLu2_LC22)	Nidogen-2 OS=Mus musculus GN=Nid2 PE=1 SV=2	O88322,Q3TPN0,Q8CFA3	NID-2,Nid2	SwissProt_2018_01.fasta,Trembl_2018_01.fasta	12	14	16	ITQTAEGLDPENYLSIK	R	T	0	3	1	0	4977.12	253033	652	668
20160429_RL_MR_120min_LC22 (FR3_FLu2_LC22)	Nidogen-2 OS=Mus musculus GN=Nid2 PE=1 SV=2	O88322,Q3TPN0,Q8CFA3	NID-2,Nid2	SwissProt_2018_01.fasta,Trembl_2018_01.fasta	12	14	16	LLCWADAGTK	K	K	0	1	0	0	3118.94	95535	1315	1324
20160429_RL_MR_120min_LC22 (FR3_FLu2_LC22)	Nidogen-2 OS=Mus musculus GN=Nid2 PE=1 SV=2	O88322,Q3TPN0,Q8CFA3	NID-2,Nid2	SwissProt_2018_01.fasta,Trembl_2018_01.fasta	12	14	16	SCVDVNECATGFHR	R	C	0	0	1	0	1835.03	243924	821	834
20160429_RL_MR_120min_LC22 (FR3_FLu2_LC22)	Nidogen-2 OS=Mus musculus GN=Nid2 PE=1 SV=2	O88322,Q3TPN0,Q8CFA3	NID-2,Nid2	SwissProt_2018_01.fasta,Trembl_2018_01.fasta	12	14	16	TMYWTDSGLDKIER	R	A	0	0	1	0	3865.43	228449	1227	1240
20160429_RL_MR_120min_LC22 (FR3_FLu2_LC22)	Nidogen-2 OS=Mus musculus GN=Nid2 PE=1 SV=2	O88322,Q3TPN0,Q8CFA3	NID-2,Nid2	SwissProt_2018_01.fasta,Trembl_2018_01.fasta	12	14	16	VLFHTDLVNPR	K	A	0	0	1	0	2957.2	262095	1250	1260
20160429_RL_MR_120min_LC22 (FR3_FLu2_LC22)	Guanine nucleotide-binding protein G(i) subunit alpha-2 OS=Mus musculus GN=Gnai2 PE=1 SV=5	P08752	Gnai2	SwissProt_2018_01.fasta	14	23	25	AMGNLQIDFADPQR	K	A	0	3	0	0	4364.51	289421	87	100
20160429_RL_MR_120min_LC22 (FR3_FLu2_LC22)	Guanine nucleotide-binding protein G(i) subunit alpha-2 OS=Mus musculus GN=Gnai2 PE=1 SV=5	P08752	Gnai2	SwissProt_2018_01.fasta	14	23	25	AVVYSNTIQSIMAIVK	R	A	0	3	1	0	5923.87	1436150	71	86
20160429_RL_MR_120min_LC22 (FR3_FLu2_LC22)	Guanine nucleotide-binding protein G(i) subunit alpha-2 OS=Mus musculus GN=Gnai2 PE=1 SV=5	P08752	Gnai2	SwissProt_2018_01.fasta	14	23	25	EYQLNDSAAYYLNDLER	R	I	0	2	1	0	5464.1	145735	146	162
20160429_RL_MR_120min_LC22 (FR3_FLu2_LC22)	Guanine nucleotide-binding protein G(i) subunit alpha-2 OS=Mus musculus GN=Gnai2 PE=1 SV=5	P08752	Gnai2	SwissProt_2018_01.fasta	14	23	25	IAQSDYIPTQQDVLR	R	T	0	3	0	0	3715.67	229686	163	177
20160429_RL_MR_120min_LC22 (FR3_FLu2_LC22)	Guanine nucleotide-binding protein G(i) subunit alpha-2 OS=Mus musculus GN=Gnai2 PE=1 SV=5	P08752	Gnai2	SwissProt_2018_01.fasta	14	23	25	IIHEDGYSEEECR	K	Q	0	0	1	0	1253.91	190629	55	67
20160429_RL_MR_120min_LC22 (FR3_FLu2_LC22)	Guanine nucleotide-binding protein G(i) subunit alpha-2 OS=Mus musculus GN=Gnai2 PE=1 SV=5	P08752	Gnai2	SwissProt_2018_01.fasta	14	23	25	ITQSSLTICFPEYTGANKYDEAASYIQSK	K	F	0	0	1	0	5156.1	39402.2	279	307
20160429_RL_MR_120min_LC22 (FR3_FLu2_LC22)	Guanine nucleotide-binding protein G(i) subunit alpha-2 OS=Mus musculus GN=Gnai2 PE=1 SV=5	P08752	Gnai2	SwissProt_2018_01.fasta	14	23	25	LFDSICNNK	K	W	0	2	0	0	3134.78	334317	250	258
20160429_RL_MR_120min_LC22 (FR3_FLu2_LC22)	Guanine nucleotide-binding protein G(i) subunit alpha-2 OS=Mus musculus GN=Gnai2 PE=1 SV=5	P08752	Gnai2	SwissProt_2018_01.fasta	14	23	25	LLLLGAGESGK	K	S	0	2	0	0	4071.49	236094	36	46
20160429_RL_MR_120min_LC22 (FR3_FLu2_LC22)	Guanine nucleotide-binding protein G(i) subunit alpha-2 OS=Mus musculus GN=Gnai2 PE=1 SV=5	P08752	Gnai2	SwissProt_2018_01.fasta	14	23	25	LWADHGVQACFGR	R	S	0	0	1	0	3016.61	186520	131	143
20160429_RL_MR_120min_LC22 (FR3_FLu2_LC22)	Guanine nucleotide-binding protein G(i) subunit alpha-2 OS=Mus musculus GN=Gnai2 PE=1 SV=5	P08752	Gnai2	SwissProt_2018_01.fasta	14	23	25	MFDVGGQR	K	S	0	1	0	0	1933.17	1056410	199	206
20160429_RL_MR_120min_LC22 (FR3_FLu2_LC22)	Guanine nucleotide-binding protein G(i) subunit alpha-2 OS=Mus musculus GN=Gnai2 PE=1 SV=5	P08752	Gnai2	SwissProt_2018_01.fasta	14	23	25	NNLKDCGLF	K	-	0	1	0	0	3048.35	108662	347	355
20160429_RL_MR_120min_LC22 (FR3_FLu2_LC22)	Guanine nucleotide-binding protein G(i) subunit alpha-2 OS=Mus musculus GN=Gnai2 PE=1 SV=5	P08752	Gnai2	SwissProt_2018_01.fasta	14	23	25	NVQFVFDAVTDVIIK	K	N	0	1	0	0	7009.37	8470.1	332	346
20160429_RL_MR_120min_LC22 (FR3_FLu2_LC22)	Guanine nucleotide-binding protein G(i) subunit alpha-2 OS=Mus musculus GN=Gnai2 PE=1 SV=5	P08752	Gnai2	SwissProt_2018_01.fasta	14	23	25	QLFALSCAAEEQGMLPEDLSGVIRR	R	L	0	0	1	0	5582.71	31287.2	106	130
20160429_RL_MR_120min_LC22 (FR3_FLu2_LC22)	Guanine nucleotide-binding protein G(i) subunit alpha-2 OS=Mus musculus GN=Gnai2 PE=1 SV=5	P08752	Gnai2	SwissProt_2018_01.fasta	14	23	25	YDEAASYIQSK	K	F	0	1	0	0	2102.67	248102	297	307
20160429_RL_MR_120min_LC22 (FR3_FLu2_LC22)	Ras-related protein R-Ras OS=Mus musculus GN=Rras PE=1 SV=1	P10833,Q3U1N3	Rras	SwissProt_2018_01.fasta,Trembl_2018_01.fasta	2	3	3	LDILDTAGQEEFGAMR	R	E	0	2	0	0	5032.77	97390.8	79	94
20160429_RL_MR_120min_LC22 (FR3_FLu2_LC22)	Ras-related protein R-Ras OS=Mus musculus GN=Rras PE=1 SV=1	P10833,Q3U1N3	Rras	SwissProt_2018_01.fasta,Trembl_2018_01.fasta	2	3	3	LNVDEAFEQLVR	R	A	0	1	0	0	5812.24	67120.1	177	188
20160429_RL_MR_120min_LC22 (FR3_FLu2_LC22)	Cingulin OS=Mus musculus GN=Cgn PE=1 SV=1	D3YUW7,E9QMC1	Cgn	Trembl_2018_01.fasta	4	4	4	ATIYGILR	K	E	0	1	0	0	3448.84	66439	305	312
20160429_RL_MR_120min_LC22 (FR3_FLu2_LC22)	Cingulin OS=Mus musculus GN=Cgn PE=1 SV=1	D3YUW7,E9QMC1	Cgn	Trembl_2018_01.fasta	4	4	4	ILGLEQQLK	R	E	0	1	0	0	3367.56	110554	720	728
20160429_RL_MR_120min_LC22 (FR3_FLu2_LC22)	Cingulin OS=Mus musculus GN=Cgn PE=1 SV=1	D3YUW7,E9QMC1	Cgn	Trembl_2018_01.fasta	4	4	4	TQGELKELQAEQQNQEVTGR	R	H	0	0	1	0	2258.39	74244.6	618	637
20160429_RL_MR_120min_LC22 (FR3_FLu2_LC22)	Cingulin OS=Mus musculus GN=Cgn PE=1 SV=1	D3YUW7,E9QMC1	Cgn	Trembl_2018_01.fasta	4	4	4	VASETEAMVLGQR	K	R	0	1	0	0	2773.69	107565	686	698
20160429_RL_MR_120min_LC22 (FR3_FLu2_LC22)	Keratin 78 OS=Mus musculus GN=Krt78 PE=1 SV=1	E9Q0F0,Q6IFT3	Krt78	Trembl_2018_01.fasta	2	3	5	SLNNQFASFIDK	R	V	0	4	0	0	4485.05	3064690	111	122
20160429_RL_MR_120min_LC22 (FR3_FLu2_LC22)	Keratin 78 OS=Mus musculus GN=Krt78 PE=1 SV=1	E9Q0F0,Q6IFT3	Krt78	Trembl_2018_01.fasta	2	3	5	SLNNQFASFIDKVR	R	F	0	0	1	0	4758.28	127801	111	124
20160429_RL_MR_120min_LC22 (FR3_FLu2_LC22)	Heterogeneous nuclear ribonucleoprotein F OS=Mus musculus GN=Hnrnpf PE=1 SV=3	Q9Z2X1	Hnrnpf	SwissProt_2018_01.fasta	4	4	4	ATENDIYNFFSPLNPVR	K	V	0	1	0	0	6499.48	488574	300	316
20160429_RL_MR_120min_LC22 (FR3_FLu2_LC22)	Heterogeneous nuclear ribonucleoprotein F OS=Mus musculus GN=Hnrnpf PE=1 SV=3	Q9Z2X1	Hnrnpf	SwissProt_2018_01.fasta	4	4	4	ITGEAFVQFASQELAEK	K	A	0	1	0	0	6054.57	77036.7	151	167
20160429_RL_MR_120min_LC22 (FR3_FLu2_LC22)	Heterogeneous nuclear ribonucleoprotein F OS=Mus musculus GN=Hnrnpf PE=1 SV=3	Q9Z2X1	Hnrnpf	SwissProt_2018_01.fasta	4	4	4	MLGPEGGEGYVVK	M	L	0	1	0	0	3650.02	41568.8	2	14
20160429_RL_MR_120min_LC22 (FR3_FLu2_LC22)	Heterogeneous nuclear ribonucleoprotein F OS=Mus musculus GN=Hnrnpf PE=1 SV=3	Q9Z2X1	Hnrnpf	SwissProt_2018_01.fasta	4	4	4	TEMDWVLK	R	H	0	1	0	0	4107.47	133021	91	98
20160429_RL_MR_120min_LC22 (FR3_FLu2_LC22)	Heat shock 70 kDa protein 12B OS=Mus musculus GN=Hspa12b PE=1 SV=1	Q9CZJ2	Hspa12b	SwissProt_2018_01.fasta	6	6	6	EAAYLAGLVSR	R	E	0	1	0	0	3809.97	108608	221	231
20160429_RL_MR_120min_LC22 (FR3_FLu2_LC22)	Heat shock 70 kDa protein 12B OS=Mus musculus GN=Hspa12b PE=1 SV=1	Q9CZJ2	Hspa12b	SwissProt_2018_01.fasta	6	6	6	FITDPGVR	R	K	0	1	0	0	1986.62	161614	618	625
20160429_RL_MR_120min_LC22 (FR3_FLu2_LC22)	Heat shock 70 kDa protein 12B OS=Mus musculus GN=Hspa12b PE=1 SV=1	Q9CZJ2	Hspa12b	SwissProt_2018_01.fasta	6	6	6	GAVLFGQAPGVVR	K	V	0	1	0	0	3508.3	177295	523	535
20160429_RL_MR_120min_LC22 (FR3_FLu2_LC22)	Heat shock 70 kDa protein 12B OS=Mus musculus GN=Hspa12b PE=1 SV=1	Q9CZJ2	Hspa12b	SwissProt_2018_01.fasta	6	6	6	SPLTYGVGVLNR	R	F	0	1	0	0	3827.83	157503	539	550
20160429_RL_MR_120min_LC22 (FR3_FLu2_LC22)	Heat shock 70 kDa protein 12B OS=Mus musculus GN=Hspa12b PE=1 SV=1	Q9CZJ2	Hspa12b	SwissProt_2018_01.fasta	6	6	6	VVVPHDVGLTILK	R	G	0	0	1	0	3783.41	257469	510	522
20160429_RL_MR_120min_LC22 (FR3_FLu2_LC22)	Heat shock 70 kDa protein 12B OS=Mus musculus GN=Hspa12b PE=1 SV=1	Q9CZJ2	Hspa12b	SwissProt_2018_01.fasta	6	6	6	WCTDVFER	R	F	0	1	0	0	3626.88	81150.8	569	576
20160429_RL_MR_120min_LC22 (FR3_FLu2_LC22)	Integrin beta OS=Mus musculus GN=Itgb4 PE=1 SV=1	A2A864	Itgb4	Trembl_2018_01.fasta	2	2	2	LLELQEVDSLLR	K	G	0	1	0	0	6054.91	25251.4	1062	1073
20160429_RL_MR_120min_LC22 (FR3_FLu2_LC22)	Integrin beta OS=Mus musculus GN=Itgb4 PE=1 SV=1	A2A864	Itgb4	Trembl_2018_01.fasta	2	2	2	LVFSALGPTSLK	R	V	0	1	0	0	4445.18	86743.7	1514	1525
20160429_RL_MR_120min_LC22 (FR3_FLu2_LC22)	Ribosomal protein L7A, pseudogene 3 OS=Mus musculus GN=Rpl7a-ps3 PE=4 SV=1	A0A140T8L1	Rpl7a-ps3	Trembl_2018_01.fasta	6	6	8	AGVNTVTTLVENK	R	K	0	1	0	0	3012.78	308736	142	154
20160429_RL_MR_120min_LC22 (FR3_FLu2_LC22)	Ribosomal protein L7A, pseudogene 3 OS=Mus musculus GN=Rpl7a-ps3 PE=4 SV=1	A0A140T8L1	Rpl7a-ps3	Trembl_2018_01.fasta	6	6	8	AGVNTVTTLVENKK	R	A	0	0	1	0	2238.9	313424	142	155
20160429_RL_MR_120min_LC22 (FR3_FLu2_LC22)	Ribosomal protein L7A, pseudogene 3 OS=Mus musculus GN=Rpl7a-ps3 PE=4 SV=1	A0A140T8L1	Rpl7a-ps3	Trembl_2018_01.fasta	6	6	8	KVVNPLFEK	K	R	0	1	0	0	1757.25	135918	30	38
20160429_RL_MR_120min_LC22 (FR3_FLu2_LC22)	Ribosomal protein L7A, pseudogene 3 OS=Mus musculus GN=Rpl7a-ps3 PE=4 SV=1	A0A140T8L1	Rpl7a-ps3	Trembl_2018_01.fasta	6	6	8	LKVPPAINQFTQALDR	R	Q	0	0	2	0	4942.3	201306	78	93
20160429_RL_MR_120min_LC22 (FR3_FLu2_LC22)	Ribosomal protein L7A, pseudogene 3 OS=Mus musculus GN=Rpl7a-ps3 PE=4 SV=1	A0A140T8L1	Rpl7a-ps3	Trembl_2018_01.fasta	6	6	8	NFGIGQDIQPK	K	R	0	1	0	0	2869	132520	42	52
20160429_RL_MR_120min_LC22 (FR3_FLu2_LC22)	Ribosomal protein L7A, pseudogene 3 OS=Mus musculus GN=Rpl7a-ps3 PE=4 SV=1	A0A140T8L1	Rpl7a-ps3	Trembl_2018_01.fasta	6	6	8	VPPAINQFTQALDR	K	Q	0	2	0	0	4775.5	152248	80	93
20160429_RL_MR_120min_LC22 (FR3_FLu2_LC22)	Periplakin OS=Mus musculus GN=Ppl PE=1 SV=1	G5E898	Ppl	Trembl_2018_01.fasta	2	2	2	FTEVNAINR	K	Q	0	1	0	0	1759.38	107337	844	852
20160429_RL_MR_120min_LC22 (FR3_FLu2_LC22)	Periplakin OS=Mus musculus GN=Ppl PE=1 SV=1	G5E898	Ppl	Trembl_2018_01.fasta	2	2	2	NLLDELASR	K	E	0	1	0	0	4605.02	85278.5	770	778
20160429_RL_MR_120min_LC22 (FR3_FLu2_LC22)	Caveolae-associated protein 1 OS=Mus musculus GN=Cavin1 PE=1 SV=1	O54724	Cavin1	SwissProt_2018_01.fasta	8	11	11	ATEEPSGTGSDELIK	R	S	0	1	0	0	1983.58	80578	33	47
20160429_RL_MR_120min_LC22 (FR3_FLu2_LC22)	Caveolae-associated protein 1 OS=Mus musculus GN=Cavin1 PE=1 SV=1	O54724	Cavin1	SwissProt_2018_01.fasta	8	11	11	ATEMVEVGPEDDEVGAERGEATDLLR	K	G	0	0	1	0	4402.93	55856.3	340	365
20160429_RL_MR_120min_LC22 (FR3_FLu2_LC22)	Caveolae-associated protein 1 OS=Mus musculus GN=Cavin1 PE=1 SV=1	O54724	Cavin1	SwissProt_2018_01.fasta	8	11	11	IIGAVDQIQLTQAQLEER	K	Q	0	1	1	0	4602.7	208391	63	80
20160429_RL_MR_120min_LC22 (FR3_FLu2_LC22)	Caveolae-associated protein 1 OS=Mus musculus GN=Cavin1 PE=1 SV=1	O54724	Cavin1	SwissProt_2018_01.fasta	8	11	11	KLEVNEAELLR	K	R	0	0	1	0	2926.28	127118	139	149
20160429_RL_MR_120min_LC22 (FR3_FLu2_LC22)	Caveolae-associated protein 1 OS=Mus musculus GN=Cavin1 PE=1 SV=1	O54724	Cavin1	SwissProt_2018_01.fasta	8	11	11	LEVNEAELLR	K	R	0	1	0	0	3719.56	102446	140	149
20160429_RL_MR_120min_LC22 (FR3_FLu2_LC22)	Caveolae-associated protein 1 OS=Mus musculus GN=Cavin1 PE=1 SV=1	O54724	Cavin1	SwissProt_2018_01.fasta	8	11	11	MEDVTLHIVERPYSGFPDASSEGPEPTQGEAR	-	A	0	0	2	0	5041.89	59306.7	1	32
20160429_RL_MR_120min_LC22 (FR3_FLu2_LC22)	Caveolae-associated protein 1 OS=Mus musculus GN=Cavin1 PE=1 SV=1	O54724	Cavin1	SwissProt_2018_01.fasta	8	11	11	QAEMEGAVQSIQGELSK	R	L	0	2	0	0	3878.13	218595	81	97
20160429_RL_MR_120min_LC22 (FR3_FLu2_LC22)	Caveolae-associated protein 1 OS=Mus musculus GN=Cavin1 PE=1 SV=1	O54724	Cavin1	SwissProt_2018_01.fasta	8	11	11	VMIYQDEVK	K	L	0	1	0	0	2356.3	104111	155	163
20160429_RL_MR_120min_LC22 (FR3_FLu2_LC22)	5' nucleotidase, ecto OS=Mus musculus GN=Nt5e PE=1 SV=1	Q0VEE0,Q61503	Nt5e	SwissProt_2018_01.fasta,Trembl_2018_01.fasta	8	8	10	FPILSANIK	K	A	0	2	0	0	3736.84	490049	139	147
20160429_RL_MR_120min_LC22 (FR3_FLu2_LC22)	5' nucleotidase, ecto OS=Mus musculus GN=Nt5e PE=1 SV=1	Q0VEE0,Q61503	Nt5e	SwissProt_2018_01.fasta,Trembl_2018_01.fasta	8	8	10	GPLAHQISGLFLPSK	R	V	0	0	1	0	4240.55	199051	150	164
20160429_RL_MR_120min_LC22 (FR3_FLu2_LC22)	5' nucleotidase, ecto OS=Mus musculus GN=Nt5e PE=1 SV=1	Q0VEE0,Q61503	Nt5e	SwissProt_2018_01.fasta,Trembl_2018_01.fasta	8	8	10	HDSGDQDISVVSEYISK	K	M	0	0	1	0	3951.13	84403.1	520	536
20160429_RL_MR_120min_LC22 (FR3_FLu2_LC22)	5' nucleotidase, ecto OS=Mus musculus GN=Nt5e PE=1 SV=1	Q0VEE0,Q61503	Nt5e	SwissProt_2018_01.fasta,Trembl_2018_01.fasta	8	8	10	QVPVVQAYAFGK	R	Y	0	1	0	0	3570.44	129292	276	287
20160429_RL_MR_120min_LC22 (FR3_FLu2_LC22)	5' nucleotidase, ecto OS=Mus musculus GN=Nt5e PE=1 SV=1	Q0VEE0,Q61503	Nt5e	SwissProt_2018_01.fasta,Trembl_2018_01.fasta	8	8	10	TIVYLDGSTQTCR	R	F	0	2	0	0	2619.29	139050	344	356
20160429_RL_MR_120min_LC22 (FR3_FLu2_LC22)	5' nucleotidase, ecto OS=Mus musculus GN=Nt5e PE=1 SV=1	Q0VEE0,Q61503	Nt5e	SwissProt_2018_01.fasta,Trembl_2018_01.fasta	8	8	10	VPIYEPLEMDKVYK	R	V	0	0	1	0	4141.13	150394	483	496
20160429_RL_MR_120min_LC22 (FR3_FLu2_LC22)	5' nucleotidase, ecto OS=Mus musculus GN=Nt5e PE=1 SV=1	Q0VEE0,Q61503	Nt5e	SwissProt_2018_01.fasta,Trembl_2018_01.fasta	8	8	10	VVQLEVLCTK	R	C	0	1	0	0	3340.75	259417	471	480
20160429_RL_MR_120min_LC22 (FR3_FLu2_LC22)	5' nucleotidase, ecto OS=Mus musculus GN=Nt5e PE=1 SV=1	Q0VEE0,Q61503	Nt5e	SwissProt_2018_01.fasta,Trembl_2018_01.fasta	8	8	10	YPFIVTADDGR	K	Q	0	1	0	0	3608.7	145321	265	275
20160429_RL_MR_120min_LC22 (FR3_FLu2_LC22)	Myosin phosphatase Rho-interacting protein OS=Mus musculus GN=Mprip PE=1 SV=1	Q5SWZ5	Mprip	Trembl_2018_01.fasta	23	25	25	AATEALGEKSPEGTTVSGYDIMK	K	S	0	0	1	0	3316.13	97061	2199	2221
20160429_RL_MR_120min_LC22 (FR3_FLu2_LC22)	Myosin phosphatase Rho-interacting protein OS=Mus musculus GN=Mprip PE=1 SV=1	Q5SWZ5	Mprip	Trembl_2018_01.fasta	23	25	25	AELSYATQSVR	R	E	0	1	0	0	1954.96	198466	1512	1522
20160429_RL_MR_120min_LC22 (FR3_FLu2_LC22)	Myosin phosphatase Rho-interacting protein OS=Mus musculus GN=Mprip PE=1 SV=1	Q5SWZ5	Mprip	Trembl_2018_01.fasta	23	25	25	ASAVGSSDSGDPGCLEAEPGELERER	R	A	0	0	1	0	3090.24	94250.1	522	547
20160429_RL_MR_120min_LC22 (FR3_FLu2_LC22)	Myosin phosphatase Rho-interacting protein OS=Mus musculus GN=Mprip PE=1 SV=1	Q5SWZ5	Mprip	Trembl_2018_01.fasta	23	25	25	ASLLQASALASQLEQER	R	Q	0	1	1	0	5139.46	130447	1275	1291
20160429_RL_MR_120min_LC22 (FR3_FLu2_LC22)	Myosin phosphatase Rho-interacting protein OS=Mus musculus GN=Mprip PE=1 SV=1	Q5SWZ5	Mprip	Trembl_2018_01.fasta	23	25	25	EASDLLEQNR	K	L	0	1	0	0	1876.26	96422.9	652	661
20160429_RL_MR_120min_LC22 (FR3_FLu2_LC22)	Myosin phosphatase Rho-interacting protein OS=Mus musculus GN=Mprip PE=1 SV=1	Q5SWZ5	Mprip	Trembl_2018_01.fasta	23	25	25	ENQELNAHNQELNNR	R	L	0	0	1	0	984.408	253889	2085	2099
20160429_RL_MR_120min_LC22 (FR3_FLu2_LC22)	Myosin phosphatase Rho-interacting protein OS=Mus musculus GN=Mprip PE=1 SV=1	Q5SWZ5	Mprip	Trembl_2018_01.fasta	23	25	25	FGMLDTIDGPGMEDTALR	R	M	0	1	0	0	5013.87	32169.7	558	575
20160429_RL_MR_120min_LC22 (FR3_FLu2_LC22)	Myosin phosphatase Rho-interacting protein OS=Mus musculus GN=Mprip PE=1 SV=1	Q5SWZ5	Mprip	Trembl_2018_01.fasta	23	25	25	GALSLYQPSHPDSSLAPGPSEPR	R	A	0	0	1	0	3228.8	55581.8	1873	1895
20160429_RL_MR_120min_LC22 (FR3_FLu2_LC22)	Myosin phosphatase Rho-interacting protein OS=Mus musculus GN=Mprip PE=1 SV=1	Q5SWZ5	Mprip	Trembl_2018_01.fasta	23	25	25	GFAAMEETHQK	R	K	0	1	0	0	1079.63	86007.7	1958	1968
20160429_RL_MR_120min_LC22 (FR3_FLu2_LC22)	Myosin phosphatase Rho-interacting protein OS=Mus musculus GN=Mprip PE=1 SV=1	Q5SWZ5	Mprip	Trembl_2018_01.fasta	23	25	25	HVLPASAPDVTSSLPEGK	K	N	0	0	1	0	2913.27	183216	444	461
20160429_RL_MR_120min_LC22 (FR3_FLu2_LC22)	Myosin phosphatase Rho-interacting protein OS=Mus musculus GN=Mprip PE=1 SV=1	Q5SWZ5	Mprip	Trembl_2018_01.fasta	23	25	25	LESQQGQSQEALLALHQQWAGTEAQLR	R	E	0	0	1	0	4782.8	40580.7	1244	1270
20160429_RL_MR_120min_LC22 (FR3_FLu2_LC22)	Myosin phosphatase Rho-interacting protein OS=Mus musculus GN=Mprip PE=1 SV=1	Q5SWZ5	Mprip	Trembl_2018_01.fasta	23	25	25	LLAEETAATISAIEAMK	R	N	0	1	1	0	6385.44	162094	1991	2007
20160429_RL_MR_120min_LC22 (FR3_FLu2_LC22)	Myosin phosphatase Rho-interacting protein OS=Mus musculus GN=Mprip PE=1 SV=1	Q5SWZ5	Mprip	Trembl_2018_01.fasta	23	25	25	LQECIAELSQQLGTSEQAQR	R	L	0	0	1	0	4377	68473.7	838	857
20160429_RL_MR_120min_LC22 (FR3_FLu2_LC22)	Myosin phosphatase Rho-interacting protein OS=Mus musculus GN=Mprip PE=1 SV=1	Q5SWZ5	Mprip	Trembl_2018_01.fasta	23	25	25	MAVTSSSGGSSGSSSSIPSAEKVPTTK	K	S	0	0	1	0	1911.94	101471	175	201
20160429_RL_MR_120min_LC22 (FR3_FLu2_LC22)	Myosin phosphatase Rho-interacting protein OS=Mus musculus GN=Mprip PE=1 SV=1	Q5SWZ5	Mprip	Trembl_2018_01.fasta	23	25	25	QEISSLKDELQTALR	K	D	0	0	1	0	4421.48	186768	2149	2163
20160429_RL_MR_120min_LC22 (FR3_FLu2_LC22)	Myosin phosphatase Rho-interacting protein OS=Mus musculus GN=Mprip PE=1 SV=1	Q5SWZ5	Mprip	Trembl_2018_01.fasta	23	25	25	QVPIAPLHLSLEDR	K	S	0	0	1	0	4005.06	163020	616	629
20160429_RL_MR_120min_LC22 (FR3_FLu2_LC22)	Myosin phosphatase Rho-interacting protein OS=Mus musculus GN=Mprip PE=1 SV=1	Q5SWZ5	Mprip	Trembl_2018_01.fasta	23	25	25	QYLEELQSVQR	R	E	0	1	0	0	3248.19	76450.3	2039	2049
20160429_RL_MR_120min_LC22 (FR3_FLu2_LC22)	Myosin phosphatase Rho-interacting protein OS=Mus musculus GN=Mprip PE=1 SV=1	Q5SWZ5	Mprip	Trembl_2018_01.fasta	23	25	25	SPEGTTVSGYDIMK	K	S	0	1	0	0	3094.82	57309.1	2208	2221
20160429_RL_MR_120min_LC22 (FR3_FLu2_LC22)	Myosin phosphatase Rho-interacting protein OS=Mus musculus GN=Mprip PE=1 SV=1	Q5SWZ5	Mprip	Trembl_2018_01.fasta	23	25	25	SPGLLGTPDLK	R	T	0	1	0	0	3234.85	98000.4	581	591
20160429_RL_MR_120min_LC22 (FR3_FLu2_LC22)	Myosin phosphatase Rho-interacting protein OS=Mus musculus GN=Mprip PE=1 SV=1	Q5SWZ5	Mprip	Trembl_2018_01.fasta	23	25	25	STLWQEEMR	K	A	0	1	0	0	3302.84	167995	202	210
20160429_RL_MR_120min_LC22 (FR3_FLu2_LC22)	Myosin phosphatase Rho-interacting protein OS=Mus musculus GN=Mprip PE=1 SV=1	Q5SWZ5	Mprip	Trembl_2018_01.fasta	23	25	25	VATSDGDVAELQEK	R	L	0	1	0	0	1963.69	72048.8	966	979
20160429_RL_MR_120min_LC22 (FR3_FLu2_LC22)	Myosin phosphatase Rho-interacting protein OS=Mus musculus GN=Mprip PE=1 SV=1	Q5SWZ5	Mprip	Trembl_2018_01.fasta	23	25	25	VESGYFSLEK	R	A	0	1	0	0	3096.24	152505	264	273
20160429_RL_MR_120min_LC22 (FR3_FLu2_LC22)	Myosin phosphatase Rho-interacting protein OS=Mus musculus GN=Mprip PE=1 SV=1	Q5SWZ5	Mprip	Trembl_2018_01.fasta	23	25	25	VSVQLQSVR	R	T	0	1	0	0	1933.82	173475	997	1005
20160429_RL_MR_120min_LC22 (FR3_FLu2_LC22)	Spectrin alpha chain, non-erythrocytic 1 OS=Mus musculus GN=Sptan1 PE=1 SV=1	A3KGU7,B2RXX6,B9EKJ1	Sptan1	Trembl_2018_01.fasta	68	85	89	AINVQEEK	K	I	0	1	0	0	831.809	205053	1493	1500
20160429_RL_MR_120min_LC22 (FR3_FLu2_LC22)	Spectrin alpha chain, non-erythrocytic 1 OS=Mus musculus GN=Sptan1 PE=1 SV=1	A3KGU7,B2RXX6,B9EKJ1	Sptan1	Trembl_2018_01.fasta	68	85	89	ASAFNSWFENAEEDLTDPVR	K	C	0	1	0	0	6914.1	33070.3	2105	2124
20160429_RL_MR_120min_LC22 (FR3_FLu2_LC22)	Spectrin alpha chain, non-erythrocytic 1 OS=Mus musculus GN=Sptan1 PE=1 SV=1	A3KGU7,B2RXX6,B9EKJ1	Sptan1	Trembl_2018_01.fasta	68	85	89	CTELNQAWTSLGK	K	R	0	1	0	0	3920.86	76513.5	1314	1326
20160429_RL_MR_120min_LC22 (FR3_FLu2_LC22)	Spectrin alpha chain, non-erythrocytic 1 OS=Mus musculus GN=Sptan1 PE=1 SV=1	A3KGU7,B2RXX6,B9EKJ1	Sptan1	Trembl_2018_01.fasta	68	85	89	DAEELEKWIQEK	R	L	0	1	1	0	4487.76	261735	52	63
20160429_RL_MR_120min_LC22 (FR3_FLu2_LC22)	Spectrin alpha chain, non-erythrocytic 1 OS=Mus musculus GN=Sptan1 PE=1 SV=1	A3KGU7,B2RXX6,B9EKJ1	Sptan1	Trembl_2018_01.fasta	68	85	89	DCEQAENWMAAR	R	E	0	1	0	0	3206.68	59824.2	1453	1464
20160429_RL_MR_120min_LC22 (FR3_FLu2_LC22)	Spectrin alpha chain, non-erythrocytic 1 OS=Mus musculus GN=Sptan1 PE=1 SV=1	A3KGU7,B2RXX6,B9EKJ1	Sptan1	Trembl_2018_01.fasta	68	85	89	DLAALEDKVK	R	A	0	1	0	0	2795.71	234785	303	312
20160429_RL_MR_120min_LC22 (FR3_FLu2_LC22)	Spectrin alpha chain, non-erythrocytic 1 OS=Mus musculus GN=Sptan1 PE=1 SV=1	A3KGU7,B2RXX6,B9EKJ1	Sptan1	Trembl_2018_01.fasta	68	85	89	DLAALGDKVNSLGETAQR	R	L	0	1	1	0	3820.53	195571	1281	1298
20160429_RL_MR_120min_LC22 (FR3_FLu2_LC22)	Spectrin alpha chain, non-erythrocytic 1 OS=Mus musculus GN=Sptan1 PE=1 SV=1	A3KGU7,B2RXX6,B9EKJ1	Sptan1	Trembl_2018_01.fasta	68	85	89	DLASVQALLR	R	K	0	1	0	0	5005.7	112752	286	295
20160429_RL_MR_120min_LC22 (FR3_FLu2_LC22)	Spectrin alpha chain, non-erythrocytic 1 OS=Mus musculus GN=Sptan1 PE=1 SV=1	A3KGU7,B2RXX6,B9EKJ1	Sptan1	Trembl_2018_01.fasta	68	85	89	DLIGVQNLLK	K	K	0	1	0	0	5175.5	159831	815	824
20160429_RL_MR_120min_LC22 (FR3_FLu2_LC22)	Spectrin alpha chain, non-erythrocytic 1 OS=Mus musculus GN=Sptan1 PE=1 SV=1	A3KGU7,B2RXX6,B9EKJ1	Sptan1	Trembl_2018_01.fasta	68	85	89	DLNSQADSLMTSSAFDTSQVK	K	E	0	1	1	0	5094.95	91200.8	1721	1741
20160429_RL_MR_120min_LC22 (FR3_FLu2_LC22)	Spectrin alpha chain, non-erythrocytic 1 OS=Mus musculus GN=Sptan1 PE=1 SV=1	A3KGU7,B2RXX6,B9EKJ1	Sptan1	Trembl_2018_01.fasta	68	85	89	DLSSVQTLLTK	R	Q	0	1	0	0	4631.62	231257	2012	2022
20160429_RL_MR_120min_LC22 (FR3_FLu2_LC22)	Spectrin alpha chain, non-erythrocytic 1 OS=Mus musculus GN=Sptan1 PE=1 SV=1	A3KGU7,B2RXX6,B9EKJ1	Sptan1	Trembl_2018_01.fasta	68	85	89	DLTGVQNLR	R	K	0	1	0	0	2539.34	189625	1800	1808
20160429_RL_MR_120min_LC22 (FR3_FLu2_LC22)	Spectrin alpha chain, non-erythrocytic 1 OS=Mus musculus GN=Sptan1 PE=1 SV=1	A3KGU7,B2RXX6,B9EKJ1	Sptan1	Trembl_2018_01.fasta	68	85	89	DLTSWVTEMK	R	A	0	1	0	0	5517.05	49161	372	381
20160429_RL_MR_120min_LC22 (FR3_FLu2_LC22)	Spectrin alpha chain, non-erythrocytic 1 OS=Mus musculus GN=Sptan1 PE=1 SV=1	A3KGU7,B2RXX6,B9EKJ1	Sptan1	Trembl_2018_01.fasta	68	85	89	DSDELKSWVNEK	R	M	0	1	1	0	2947.52	174167	581	592
20160429_RL_MR_120min_LC22 (FR3_FLu2_LC22)	Spectrin alpha chain, non-erythrocytic 1 OS=Mus musculus GN=Sptan1 PE=1 SV=1	A3KGU7,B2RXX6,B9EKJ1	Sptan1	Trembl_2018_01.fasta	68	85	89	DVDEIEAWISEK	R	L	0	2	0	0	5905.33	77326.7	1559	1570
20160429_RL_MR_120min_LC22 (FR3_FLu2_LC22)	Spectrin alpha chain, non-erythrocytic 1 OS=Mus musculus GN=Sptan1 PE=1 SV=1	A3KGU7,B2RXX6,B9EKJ1	Sptan1	Trembl_2018_01.fasta	68	85	89	DVDETIGWIK	R	E	0	1	0	0	4547.63	62665.3	263	272
20160429_RL_MR_120min_LC22 (FR3_FLu2_LC22)	Spectrin alpha chain, non-erythrocytic 1 OS=Mus musculus GN=Sptan1 PE=1 SV=1	A3KGU7,B2RXX6,B9EKJ1	Sptan1	Trembl_2018_01.fasta	68	85	89	DVEDEETWIR	R	E	0	1	0	0	3851.9	112647	792	801
20160429_RL_MR_120min_LC22 (FR3_FLu2_LC22)	Spectrin alpha chain, non-erythrocytic 1 OS=Mus musculus GN=Sptan1 PE=1 SV=1	A3KGU7,B2RXX6,B9EKJ1	Sptan1	Trembl_2018_01.fasta	68	85	89	EAALTNEEVGADLEQVEVLQK	K	K	0	0	1	0	5130.47	75672.8	1111	1131
20160429_RL_MR_120min_LC22 (FR3_FLu2_LC22)	Spectrin alpha chain, non-erythrocytic 1 OS=Mus musculus GN=Sptan1 PE=1 SV=1	A3KGU7,B2RXX6,B9EKJ1	Sptan1	Trembl_2018_01.fasta	68	85	89	EAFLNTEDKGDSLDSVEALIK	R	K	0	0	1	0	5373.86	159849	1465	1485
20160429_RL_MR_120min_LC22 (FR3_FLu2_LC22)	Spectrin alpha chain, non-erythrocytic 1 OS=Mus musculus GN=Sptan1 PE=1 SV=1	A3KGU7,B2RXX6,B9EKJ1	Sptan1	Trembl_2018_01.fasta	68	85	89	EANELQQWITEK	R	E	0	1	0	0	4498.74	60505.9	1099	1110
20160429_RL_MR_120min_LC22 (FR3_FLu2_LC22)	Spectrin alpha chain, non-erythrocytic 1 OS=Mus musculus GN=Sptan1 PE=1 SV=1	A3KGU7,B2RXX6,B9EKJ1	Sptan1	Trembl_2018_01.fasta	68	85	89	EANQQQQFNR	R	N	0	1	0	0	766.626	634177	676	685
20160429_RL_MR_120min_LC22 (FR3_FLu2_LC22)	Spectrin alpha chain, non-erythrocytic 1 OS=Mus musculus GN=Sptan1 PE=1 SV=1	A3KGU7,B2RXX6,B9EKJ1	Sptan1	Trembl_2018_01.fasta	68	85	89	EELITNWEQIR	R	T	0	1	0	0	4645.52	100358	337	347
20160429_RL_MR_120min_LC22 (FR3_FLu2_LC22)	Spectrin alpha chain, non-erythrocytic 1 OS=Mus musculus GN=Sptan1 PE=1 SV=1	A3KGU7,B2RXX6,B9EKJ1	Sptan1	Trembl_2018_01.fasta	68	85	89	EELYQNLTR	K	E	0	1	0	0	2653.78	150452	2432	2440
20160429_RL_MR_120min_LC22 (FR3_FLu2_LC22)	Spectrin alpha chain, non-erythrocytic 1 OS=Mus musculus GN=Sptan1 PE=1 SV=1	A3KGU7,B2RXX6,B9EKJ1	Sptan1	Trembl_2018_01.fasta	68	85	89	ELPTAFDYVEFTR	R	S	0	2	0	0	5612.41	107832	2460	2472
20160429_RL_MR_120min_LC22 (FR3_FLu2_LC22)	Spectrin alpha chain, non-erythrocytic 1 OS=Mus musculus GN=Sptan1 PE=1 SV=1	A3KGU7,B2RXX6,B9EKJ1	Sptan1	Trembl_2018_01.fasta	68	85	89	ENLLEEQGSIALR	R	Q	0	2	0	0	4170.14	108414	1033	1045
20160429_RL_MR_120min_LC22 (FR3_FLu2_LC22)	Spectrin alpha chain, non-erythrocytic 1 OS=Mus musculus GN=Sptan1 PE=1 SV=1	A3KGU7,B2RXX6,B9EKJ1	Sptan1	Trembl_2018_01.fasta	68	85	89	FNRDVDETIGWIK	R	E	0	0	1	0	3980.74	150838	260	272
20160429_RL_MR_120min_LC22 (FR3_FLu2_LC22)	Spectrin alpha chain, non-erythrocytic 1 OS=Mus musculus GN=Sptan1 PE=1 SV=1	A3KGU7,B2RXX6,B9EKJ1	Sptan1	Trembl_2018_01.fasta	68	85	89	GKDLIGVQNLLK	R	K	0	0	1	0	3647.59	82292	813	824
20160429_RL_MR_120min_LC22 (FR3_FLu2_LC22)	Spectrin alpha chain, non-erythrocytic 1 OS=Mus musculus GN=Sptan1 PE=1 SV=1	A3KGU7,B2RXX6,B9EKJ1	Sptan1	Trembl_2018_01.fasta	68	85	89	GLVSSDELAK	R	D	0	1	0	0	1988.66	213496	1360	1369
20160429_RL_MR_120min_LC22 (FR3_FLu2_LC22)	Spectrin alpha chain, non-erythrocytic 1 OS=Mus musculus GN=Sptan1 PE=1 SV=1	A3KGU7,B2RXX6,B9EKJ1	Sptan1	Trembl_2018_01.fasta	68	85	89	GNAMVEEGHFAAEDVK	K	A	0	0	1	0	2434.64	164914	847	862
20160429_RL_MR_120min_LC22 (FR3_FLu2_LC22)	Spectrin alpha chain, non-erythrocytic 1 OS=Mus musculus GN=Sptan1 PE=1 SV=1	A3KGU7,B2RXX6,B9EKJ1	Sptan1	Trembl_2018_01.fasta	68	85	89	GQRLEESLEYQQFVANVEEEEAWINEK	R	M	0	0	1	0	6562.85	24359.5	1868	1894
20160429_RL_MR_120min_LC22 (FR3_FLu2_LC22)	Spectrin alpha chain, non-erythrocytic 1 OS=Mus musculus GN=Sptan1 PE=1 SV=1	A3KGU7,B2RXX6,B9EKJ1	Sptan1	Trembl_2018_01.fasta	68	85	89	GVIDMGNSLIER	R	G	0	2	0	0	3649.8	371466	1613	1624
20160429_RL_MR_120min_LC22 (FR3_FLu2_LC22)	Spectrin alpha chain, non-erythrocytic 1 OS=Mus musculus GN=Sptan1 PE=1 SV=1	A3KGU7,B2RXX6,B9EKJ1	Sptan1	Trembl_2018_01.fasta	68	85	89	HEALMSDLSAYGSSIQALR	K	E	0	0	1	0	5029.54	51991.4	932	950
20160429_RL_MR_120min_LC22 (FR3_FLu2_LC22)	Spectrin alpha chain, non-erythrocytic 1 OS=Mus musculus GN=Sptan1 PE=1 SV=1	A3KGU7,B2RXX6,B9EKJ1	Sptan1	Trembl_2018_01.fasta	68	85	89	IAALQAFADQLIAVDHYAK	K	G	0	1	1	0	6559.91	140189	1501	1519
20160429_RL_MR_120min_LC22 (FR3_FLu2_LC22)	Spectrin alpha chain, non-erythrocytic 1 OS=Mus musculus GN=Sptan1 PE=1 SV=1	A3KGU7,B2RXX6,B9EKJ1	Sptan1	Trembl_2018_01.fasta	68	85	89	IEDLGAAMEEALILDNK	K	Y	0	1	0	0	6368.1	45425.4	2270	2286
20160429_RL_MR_120min_LC22 (FR3_FLu2_LC22)	Spectrin alpha chain, non-erythrocytic 1 OS=Mus musculus GN=Sptan1 PE=1 SV=1	A3KGU7,B2RXX6,B9EKJ1	Sptan1	Trembl_2018_01.fasta	68	85	89	KIEDLGAAMEEALILDNK	K	Y	0	0	1	0	5817.91	49093.8	2269	2286
20160429_RL_MR_120min_LC22 (FR3_FLu2_LC22)	Spectrin alpha chain, non-erythrocytic 1 OS=Mus musculus GN=Sptan1 PE=1 SV=1	A3KGU7,B2RXX6,B9EKJ1	Sptan1	Trembl_2018_01.fasta	68	85	89	KLSDDNTIGQEEIQQR	K	L	0	0	1	0	1925.8	174075	1834	1849
20160429_RL_MR_120min_LC22 (FR3_FLu2_LC22)	Spectrin alpha chain, non-erythrocytic 1 OS=Mus musculus GN=Sptan1 PE=1 SV=1	A3KGU7,B2RXX6,B9EKJ1	Sptan1	Trembl_2018_01.fasta	68	85	89	KVEDLFLTFAK	R	K	0	1	1	0	4792.68	171487	2093	2103
20160429_RL_MR_120min_LC22 (FR3_FLu2_LC22)	Spectrin alpha chain, non-erythrocytic 1 OS=Mus musculus GN=Sptan1 PE=1 SV=1	A3KGU7,B2RXX6,B9EKJ1	Sptan1	Trembl_2018_01.fasta	68	85	89	LAALADQWQFLVQK	R	S	0	3	1	0	5717.98	247468	1638	1651
20160429_RL_MR_120min_LC22 (FR3_FLu2_LC22)	Spectrin alpha chain, non-erythrocytic 1 OS=Mus musculus GN=Sptan1 PE=1 SV=1	A3KGU7,B2RXX6,B9EKJ1	Sptan1	Trembl_2018_01.fasta	68	85	89	LAQFVEHWK	R	E	0	0	1	0	2517.49	264613	1850	1858
20160429_RL_MR_120min_LC22 (FR3_FLu2_LC22)	Spectrin alpha chain, non-erythrocytic 1 OS=Mus musculus GN=Sptan1 PE=1 SV=1	A3KGU7,B2RXX6,B9EKJ1	Sptan1	Trembl_2018_01.fasta	68	85	89	LFGAAEVQR	K	F	0	1	0	0	2178.44	144048	251	259
20160429_RL_MR_120min_LC22 (FR3_FLu2_LC22)	Spectrin alpha chain, non-erythrocytic 1 OS=Mus musculus GN=Sptan1 PE=1 SV=1	A3KGU7,B2RXX6,B9EKJ1	Sptan1	Trembl_2018_01.fasta	68	85	89	LGESQTLQQFSR	K	D	0	2	0	0	3096.84	190397	1547	1558
20160429_RL_MR_120min_LC22 (FR3_FLu2_LC22)	Spectrin alpha chain, non-erythrocytic 1 OS=Mus musculus GN=Sptan1 PE=1 SV=1	A3KGU7,B2RXX6,B9EKJ1	Sptan1	Trembl_2018_01.fasta	68	85	89	LIQNNHYAMEDVATR	K	R	0	0	1	0	2177.2	178489	533	547
20160429_RL_MR_120min_LC22 (FR3_FLu2_LC22)	Spectrin alpha chain, non-erythrocytic 1 OS=Mus musculus GN=Sptan1 PE=1 SV=1	A3KGU7,B2RXX6,B9EKJ1	Sptan1	Trembl_2018_01.fasta	68	85	89	LKDLNSQADSLMTSSAFDTSQVK	R	E	0	0	1	0	4236.45	99329.7	1719	1741
20160429_RL_MR_120min_LC22 (FR3_FLu2_LC22)	Spectrin alpha chain, non-erythrocytic 1 OS=Mus musculus GN=Sptan1 PE=1 SV=1	A3KGU7,B2RXX6,B9EKJ1	Sptan1	Trembl_2018_01.fasta	68	85	89	LLEATELK	K	G	0	1	0	0	2234.17	183967	663	670
20160429_RL_MR_120min_LC22 (FR3_FLu2_LC22)	Spectrin alpha chain, non-erythrocytic 1 OS=Mus musculus GN=Sptan1 PE=1 SV=1	A3KGU7,B2RXX6,B9EKJ1	Sptan1	Trembl_2018_01.fasta	68	85	89	LLVSSEDYGR	K	D	0	1	0	0	2270.23	101009	1790	1799
20160429_RL_MR_120min_LC22 (FR3_FLu2_LC22)	Spectrin alpha chain, non-erythrocytic 1 OS=Mus musculus GN=Sptan1 PE=1 SV=1	A3KGU7,B2RXX6,B9EKJ1	Sptan1	Trembl_2018_01.fasta	68	85	89	LLVSSEDYGRDLTGVQNLR	K	K	0	0	1	0	4168.84	97492.8	1790	1808
20160429_RL_MR_120min_LC22 (FR3_FLu2_LC22)	Spectrin alpha chain, non-erythrocytic 1 OS=Mus musculus GN=Sptan1 PE=1 SV=1	A3KGU7,B2RXX6,B9EKJ1	Sptan1	Trembl_2018_01.fasta	68	85	89	LQQLFRDVEDEETWIR	R	E	0	0	1	0	5274.98	60074.9	786	801
20160429_RL_MR_120min_LC22 (FR3_FLu2_LC22)	Spectrin alpha chain, non-erythrocytic 1 OS=Mus musculus GN=Sptan1 PE=1 SV=1	A3KGU7,B2RXX6,B9EKJ1	Sptan1	Trembl_2018_01.fasta	68	85	89	LQQSHPLSASQIQVK	R	R	0	0	1	0	1678.62	98871	321	335
20160429_RL_MR_120min_LC22 (FR3_FLu2_LC22)	Spectrin alpha chain, non-erythrocytic 1 OS=Mus musculus GN=Sptan1 PE=1 SV=1	A3KGU7,B2RXX6,B9EKJ1	Sptan1	Trembl_2018_01.fasta	68	85	89	LSDDNTIGQEEIQQR	K	L	0	1	1	0	2365.81	351012	1835	1849
20160429_RL_MR_120min_LC22 (FR3_FLu2_LC22)	Spectrin alpha chain, non-erythrocytic 1 OS=Mus musculus GN=Sptan1 PE=1 SV=1	A3KGU7,B2RXX6,B9EKJ1	Sptan1	Trembl_2018_01.fasta	68	85	89	LSILSEER	K	T	0	2	0	0	3074.92	231233	442	449
20160429_RL_MR_120min_LC22 (FR3_FLu2_LC22)	Spectrin alpha chain, non-erythrocytic 1 OS=Mus musculus GN=Sptan1 PE=1 SV=1	A3KGU7,B2RXX6,B9EKJ1	Sptan1	Trembl_2018_01.fasta	68	85	89	MNEVISLWK	R	K	0	3	0	0	4464.47	223585	653	661
20160429_RL_MR_120min_LC22 (FR3_FLu2_LC22)	Spectrin alpha chain, non-erythrocytic 1 OS=Mus musculus GN=Sptan1 PE=1 SV=1	A3KGU7,B2RXX6,B9EKJ1	Sptan1	Trembl_2018_01.fasta	68	85	89	MQHNLEQQIQAR	R	N	0	0	2	0	1270.58	834888	2309	2320
20160429_RL_MR_120min_LC22 (FR3_FLu2_LC22)	Spectrin alpha chain, non-erythrocytic 1 OS=Mus musculus GN=Sptan1 PE=1 SV=1	A3KGU7,B2RXX6,B9EKJ1	Sptan1	Trembl_2018_01.fasta	68	85	89	QETFDAGLQAFQQEGIANITALK	K	D	0	0	1	0	6527.05	68105.5	2023	2045
20160429_RL_MR_120min_LC22 (FR3_FLu2_LC22)	Spectrin alpha chain, non-erythrocytic 1 OS=Mus musculus GN=Sptan1 PE=1 SV=1	A3KGU7,B2RXX6,B9EKJ1	Sptan1	Trembl_2018_01.fasta	68	85	89	QGFVPAAYVK	R	K	0	1	0	0	2932.44	427406	1013	1022
20160429_RL_MR_120min_LC22 (FR3_FLu2_LC22)	Spectrin alpha chain, non-erythrocytic 1 OS=Mus musculus GN=Sptan1 PE=1 SV=1	A3KGU7,B2RXX6,B9EKJ1	Sptan1	Trembl_2018_01.fasta	68	85	89	QQVAPMDDETGKELVLALYDYQEK	R	S	0	0	1	0	5350.18	67711.5	958	981
20160429_RL_MR_120min_LC22 (FR3_FLu2_LC22)	Spectrin alpha chain, non-erythrocytic 1 OS=Mus musculus GN=Sptan1 PE=1 SV=1	A3KGU7,B2RXX6,B9EKJ1	Sptan1	Trembl_2018_01.fasta	68	85	89	QVEELYQSLLELGEK	K	R	0	0	1	0	6298.22	35137.5	1068	1082
20160429_RL_MR_120min_LC22 (FR3_FLu2_LC22)	Spectrin alpha chain, non-erythrocytic 1 OS=Mus musculus GN=Sptan1 PE=1 SV=1	A3KGU7,B2RXX6,B9EKJ1	Sptan1	Trembl_2018_01.fasta	68	85	89	SADESGQALLAASHYASDEVR	K	E	0	0	1	0	3942.53	159855	419	439
20160429_RL_MR_120min_LC22 (FR3_FLu2_LC22)	Spectrin alpha chain, non-erythrocytic 1 OS=Mus musculus GN=Sptan1 PE=1 SV=1	A3KGU7,B2RXX6,B9EKJ1	Sptan1	Trembl_2018_01.fasta	68	85	89	SLSAQEEKITALDEFATK	K	L	0	0	1	0	4127.19	101113	515	532
20160429_RL_MR_120min_LC22 (FR3_FLu2_LC22)	Spectrin alpha chain, non-erythrocytic 1 OS=Mus musculus GN=Sptan1 PE=1 SV=1	A3KGU7,B2RXX6,B9EKJ1	Sptan1	Trembl_2018_01.fasta	68	85	89	SSLSSAQADFNQLAELDR	R	Q	0	2	1	0	5292.2	99159.3	2143	2160
20160429_RL_MR_120min_LC22 (FR3_FLu2_LC22)	Spectrin alpha chain, non-erythrocytic 1 OS=Mus musculus GN=Sptan1 PE=1 SV=1	A3KGU7,B2RXX6,B9EKJ1	Sptan1	Trembl_2018_01.fasta	68	85	89	TATDEAYKDPSNLQGK	K	V	0	0	1	0	1387.66	396543	595	610
20160429_RL_MR_120min_LC22 (FR3_FLu2_LC22)	Spectrin alpha chain, non-erythrocytic 1 OS=Mus musculus GN=Sptan1 PE=1 SV=1	A3KGU7,B2RXX6,B9EKJ1	Sptan1	Trembl_2018_01.fasta	68	85	89	TDDYGRDLSSVQTLLTK	K	Q	0	0	1	0	4740.22	111119	2006	2022
20160429_RL_MR_120min_LC22 (FR3_FLu2_LC22)	Spectrin alpha chain, non-erythrocytic 1 OS=Mus musculus GN=Sptan1 PE=1 SV=1	A3KGU7,B2RXX6,B9EKJ1	Sptan1	Trembl_2018_01.fasta	68	85	89	VAEDLESEGLMAEEVQAVQQQEVYGAMPR	K	D	0	0	1	0	5929.32	15765.9	1153	1181
20160429_RL_MR_120min_LC22 (FR3_FLu2_LC22)	Spectrin alpha chain, non-erythrocytic 1 OS=Mus musculus GN=Sptan1 PE=1 SV=1	A3KGU7,B2RXX6,B9EKJ1	Sptan1	Trembl_2018_01.fasta	68	85	89	VAEDLESEGLMAEEVQAVQQQEVYGAMPRDEADSK	K	T	0	0	1	0	5793.09	9954	1153	1187
20160429_RL_MR_120min_LC22 (FR3_FLu2_LC22)	Spectrin alpha chain, non-erythrocytic 1 OS=Mus musculus GN=Sptan1 PE=1 SV=1	A3KGU7,B2RXX6,B9EKJ1	Sptan1	Trembl_2018_01.fasta	68	85	89	VEDLFLTFAK	K	K	0	1	0	0	5420.85	54780.4	2094	2103
20160429_RL_MR_120min_LC22 (FR3_FLu2_LC22)	Spectrin alpha chain, non-erythrocytic 1 OS=Mus musculus GN=Sptan1 PE=1 SV=1	A3KGU7,B2RXX6,B9EKJ1	Sptan1	Trembl_2018_01.fasta	68	85	89	VLETAEDIQER	K	R	0	1	0	0	2014.69	105515	8	18
20160429_RL_MR_120min_LC22 (FR3_FLu2_LC22)	Spectrin alpha chain, non-erythrocytic 1 OS=Mus musculus GN=Sptan1 PE=1 SV=1	A3KGU7,B2RXX6,B9EKJ1	Sptan1	Trembl_2018_01.fasta	68	85	89	VNEVSQFAAK	R	L	0	1	0	0	1665.76	126117	205	214
20160429_RL_MR_120min_LC22 (FR3_FLu2_LC22)	Spectrin alpha chain, non-erythrocytic 1 OS=Mus musculus GN=Sptan1 PE=1 SV=1	A3KGU7,B2RXX6,B9EKJ1	Sptan1	Trembl_2018_01.fasta	68	85	89	WTQLLANSATR	R	K	0	1	0	0	2818.95	135935	2070	2080
20160429_RL_MR_120min_LC22 (FR3_FLu2_LC22)	Spectrin alpha chain, non-erythrocytic 1 OS=Mus musculus GN=Sptan1 PE=1 SV=1	A3KGU7,B2RXX6,B9EKJ1	Sptan1	Trembl_2018_01.fasta	68	85	89	YEALKEPMVAR	R	K	0	0	1	0	1913.46	398657	766	776
20160429_RL_MR_120min_LC22 (FR3_FLu2_LC22)	Nucleolar protein 56 OS=Mus musculus GN=Nop56 PE=1 SV=2	Q9D6Z1	Nop56	SwissProt_2018_01.fasta	7	9	9	EAVVQAEEAAAEITR	K	K	0	1	0	0	4029.35	90903.3	423	437
20160429_RL_MR_120min_LC22 (FR3_FLu2_LC22)	Nucleolar protein 56 OS=Mus musculus GN=Nop56 PE=1 SV=2	Q9D6Z1	Nop56	SwissProt_2018_01.fasta	7	9	9	LIAHAGSLTNLAK	R	Y	0	0	1	0	2077.4	283190	308	320
20160429_RL_MR_120min_LC22 (FR3_FLu2_LC22)	Nucleolar protein 56 OS=Mus musculus GN=Nop56 PE=1 SV=2	Q9D6Z1	Nop56	SwissProt_2018_01.fasta	7	9	9	LLLETYLPSK	R	K	0	1	0	0	4487.8	60959.3	78	87
20160429_RL_MR_120min_LC22 (FR3_FLu2_LC22)	Nucleolar protein 56 OS=Mus musculus GN=Nop56 PE=1 SV=2	Q9D6Z1	Nop56	SwissProt_2018_01.fasta	7	9	9	MSQVAPSLSALIGEAVGAR	K	L	0	1	2	0	6569.25	131531	289	307
20160429_RL_MR_120min_LC22 (FR3_FLu2_LC22)	Nucleolar protein 56 OS=Mus musculus GN=Nop56 PE=1 SV=2	Q9D6Z1	Nop56	SwissProt_2018_01.fasta	7	9	9	VLLGVGDPK	K	I	0	1	0	0	2234.31	143709	91	99
20160429_RL_MR_120min_LC22 (FR3_FLu2_LC22)	Nucleolar protein 56 OS=Mus musculus GN=Nop56 PE=1 SV=2	Q9D6Z1	Nop56	SwissProt_2018_01.fasta	7	9	9	VVSLSEYR	R	Q	0	1	0	0	2073.43	217602	271	278
20160429_RL_MR_120min_LC22 (FR3_FLu2_LC22)	Nucleolar protein 56 OS=Mus musculus GN=Nop56 PE=1 SV=2	Q9D6Z1	Nop56	SwissProt_2018_01.fasta	7	9	9	YPASTVQILGAEK	K	A	0	1	0	0	3125.71	84782.6	321	333
20160429_RL_MR_120min_LC22 (FR3_FLu2_LC22)	UbiE1 OS=Mus musculus GN=Mettl7a1 PE=2 SV=1	Q1XG79,Q5K4Q9,Q8C6B0	Mettl7a1	Trembl_2018_01.fasta	3	3	3	LTLLEVGCGTGANFK	K	F	0	1	0	0	4494.36	177730	72	86
20160429_RL_MR_120min_LC22 (FR3_FLu2_LC22)	UbiE1 OS=Mus musculus GN=Mettl7a1 PE=2 SV=1	Q1XG79,Q5K4Q9,Q8C6B0	Mettl7a1	Trembl_2018_01.fasta	3	3	3	TIEQASFSK	K	L	0	1	0	0	1313.59	215085	211	219
20160429_RL_MR_120min_LC22 (FR3_FLu2_LC22)	UbiE1 OS=Mus musculus GN=Mettl7a1 PE=2 SV=1	Q1XG79,Q5K4Q9,Q8C6B0	Mettl7a1	Trembl_2018_01.fasta	3	3	3	VTCIDPNPNFEK	R	F	0	1	0	0	2434.78	64728.2	94	105
20160429_RL_MR_120min_LC22 (FR3_FLu2_LC22)	60S ribosomal protein L18 OS=Mus musculus GN=Rpl18 PE=1 SV=1	A0A1B0GSS8,P35980,Q58EW0,Q642K1	Rpl18	SwissProt_2018_01.fasta,Trembl_2018_01.fasta	4	4	4	GTVLLSGPR	R	K	0	1	0	0	1766.2	255617	102	110
20160429_RL_MR_120min_LC22 (FR3_FLu2_LC22)	60S ribosomal protein L18 OS=Mus musculus GN=Rpl18 PE=1 SV=1	A0A1B0GSS8,P35980,Q58EW0,Q642K1	Rpl18	SwissProt_2018_01.fasta,Trembl_2018_01.fasta	4	4	4	ILTFDQLALESPK	K	G	0	1	0	0	5128.21	71977.3	87	99
20160429_RL_MR_120min_LC22 (FR3_FLu2_LC22)	60S ribosomal protein L18 OS=Mus musculus GN=Rpl18 PE=1 SV=1	A0A1B0GSS8,P35980,Q58EW0,Q642K1	Rpl18	SwissProt_2018_01.fasta,Trembl_2018_01.fasta	4	4	4	TNRPPLSLSR	R	M	0	0	1	0	1194.09	180629	56	65
20160429_RL_MR_120min_LC22 (FR3_FLu2_LC22)	60S ribosomal protein L18 OS=Mus musculus GN=Rpl18 PE=1 SV=1	A0A1B0GSS8,P35980,Q58EW0,Q642K1	Rpl18	SwissProt_2018_01.fasta,Trembl_2018_01.fasta	4	4	4	TNSTFNQVVLK	R	R	0	1	0	0	2545.93	123300	39	49
20160429_RL_MR_120min_LC22 (FR3_FLu2_LC22)	Uncharacterized protein OS=Mus musculus GN=Fgg PE=1 SV=1	Q3UEM7,Q3UER8,Q8VCM7	Fgg	SwissProt_2018_01.fasta,Trembl_2018_01.fasta	9	14	16	DNCCILDER	R	F	0	1	0	0	2333.31	87435.1	31	39
20160429_RL_MR_120min_LC22 (FR3_FLu2_LC22)	Uncharacterized protein OS=Mus musculus GN=Fgg PE=1 SV=1	Q3UEM7,Q3UER8,Q8VCM7	Fgg	SwissProt_2018_01.fasta,Trembl_2018_01.fasta	9	14	16	EGFGHLSPTGTTEFWLGNEK	K	I	0	0	1	0	5487.91	39052.1	238	257
20160429_RL_MR_120min_LC22 (FR3_FLu2_LC22)	Uncharacterized protein OS=Mus musculus GN=Fgg PE=1 SV=1	Q3UEM7,Q3UER8,Q8VCM7	Fgg	SwissProt_2018_01.fasta,Trembl_2018_01.fasta	9	14	16	ESGLYFIRPLK	K	A	0	2	2	0	4137.23	504693	188	198
20160429_RL_MR_120min_LC22 (FR3_FLu2_LC22)	Uncharacterized protein OS=Mus musculus GN=Fgg PE=1 SV=1	Q3UEM7,Q3UER8,Q8VCM7	Fgg	SwissProt_2018_01.fasta,Trembl_2018_01.fasta	9	14	16	IDGSLDFK	R	K	0	1	0	0	2584.86	115771	223	230
20160429_RL_MR_120min_LC22 (FR3_FLu2_LC22)	Uncharacterized protein OS=Mus musculus GN=Fgg PE=1 SV=1	Q3UEM7,Q3UER8,Q8VCM7	Fgg	SwissProt_2018_01.fasta,Trembl_2018_01.fasta	9	14	16	SSTTNGFDDGIIWATWK	K	S	0	3	0	0	5975.48	71605.6	382	398
20160429_RL_MR_120min_LC22 (FR3_FLu2_LC22)	Uncharacterized protein OS=Mus musculus GN=Fgg PE=1 SV=1	Q3UEM7,Q3UER8,Q8VCM7	Fgg	SwissProt_2018_01.fasta,Trembl_2018_01.fasta	9	14	16	TLEDILFR	R	A	0	1	0	0	5244.59	126060	67	74
20160429_RL_MR_120min_LC22 (FR3_FLu2_LC22)	Uncharacterized protein OS=Mus musculus GN=Fgg PE=1 SV=1	Q3UEM7,Q3UER8,Q8VCM7	Fgg	SwissProt_2018_01.fasta,Trembl_2018_01.fasta	9	14	16	TSTADYAMFR	R	V	0	2	0	0	2541.9	440397	282	291
20160429_RL_MR_120min_LC22 (FR3_FLu2_LC22)	Uncharacterized protein OS=Mus musculus GN=Fgg PE=1 SV=1	Q3UEM7,Q3UER8,Q8VCM7	Fgg	SwissProt_2018_01.fasta,Trembl_2018_01.fasta	9	14	16	VGPESDKYR	R	L	0	1	0	0	758.485	529837	292	300
20160429_RL_MR_120min_LC22 (FR3_FLu2_LC22)	Uncharacterized protein OS=Mus musculus GN=Fgg PE=1 SV=1	Q3UEM7,Q3UER8,Q8VCM7	Fgg	SwissProt_2018_01.fasta,Trembl_2018_01.fasta	9	14	16	YLQEIYNSNNQK	R	I	0	2	0	0	3219.39	925926	134	145
20160429_RL_MR_120min_LC22 (FR3_FLu2_LC22)	Voltage-dependent calcium channel subunit alpha-2/delta-1 OS=Mus musculus GN=Cacna2d1 PE=1 SV=1	O08532	Cacna2d1	SwissProt_2018_01.fasta	15	17	18	AKLEETITQAR	K	Y	0	1	0	0	1384.49	116518	633	643
20160429_RL_MR_120min_LC22 (FR3_FLu2_LC22)	Voltage-dependent calcium channel subunit alpha-2/delta-1 OS=Mus musculus GN=Cacna2d1 PE=1 SV=1	O08532	Cacna2d1	SwissProt_2018_01.fasta	15	17	18	FFGEIDPSMMR	R	H	0	3	0	0	4304	263772	874	884
20160429_RL_MR_120min_LC22 (FR3_FLu2_LC22)	Voltage-dependent calcium channel subunit alpha-2/delta-1 OS=Mus musculus GN=Cacna2d1 PE=1 SV=1	O08532	Cacna2d1	SwissProt_2018_01.fasta	15	17	18	GPIQWMACENK	R	G	0	1	0	0	3382.42	90901.7	397	407
20160429_RL_MR_120min_LC22 (FR3_FLu2_LC22)	Voltage-dependent calcium channel subunit alpha-2/delta-1 OS=Mus musculus GN=Cacna2d1 PE=1 SV=1	O08532	Cacna2d1	SwissProt_2018_01.fasta	15	17	18	GYYYEIPSIGAIR	K	I	0	1	0	0	5100.76	91877.1	408	420
20160429_RL_MR_120min_LC22 (FR3_FLu2_LC22)	Voltage-dependent calcium channel subunit alpha-2/delta-1 OS=Mus musculus GN=Cacna2d1 PE=1 SV=1	O08532	Cacna2d1	SwissProt_2018_01.fasta	15	17	18	IIMLFTDGGEER	K	A	0	1	0	0	4506.43	91452.7	357	368
20160429_RL_MR_120min_LC22 (FR3_FLu2_LC22)	Voltage-dependent calcium channel subunit alpha-2/delta-1 OS=Mus musculus GN=Cacna2d1 PE=1 SV=1	O08532	Cacna2d1	SwissProt_2018_01.fasta	15	17	18	IKPVFIEDANFGR	R	Q	0	0	1	0	3639.6	243419	145	157
20160429_RL_MR_120min_LC22 (FR3_FLu2_LC22)	Voltage-dependent calcium channel subunit alpha-2/delta-1 OS=Mus musculus GN=Cacna2d1 PE=1 SV=1	O08532	Cacna2d1	SwissProt_2018_01.fasta	15	17	18	ILLDAGFTNELVQNYWSK	R	Q	0	1	0	0	6748.65	30361.3	705	722
20160429_RL_MR_120min_LC22 (FR3_FLu2_LC22)	Voltage-dependent calcium channel subunit alpha-2/delta-1 OS=Mus musculus GN=Cacna2d1 PE=1 SV=1	O08532	Cacna2d1	SwissProt_2018_01.fasta	15	17	18	LEETITQAR	K	Y	0	1	0	0	1394.29	143723	635	643
20160429_RL_MR_120min_LC22 (FR3_FLu2_LC22)	Voltage-dependent calcium channel subunit alpha-2/delta-1 OS=Mus musculus GN=Cacna2d1 PE=1 SV=1	O08532	Cacna2d1	SwissProt_2018_01.fasta	15	17	18	NRDEDPTLLWQVFGSATGLAR	R	Y	0	0	1	0	6864.35	62744.6	196	216
20160429_RL_MR_120min_LC22 (FR3_FLu2_LC22)	Voltage-dependent calcium channel subunit alpha-2/delta-1 OS=Mus musculus GN=Cacna2d1 PE=1 SV=1	O08532	Cacna2d1	SwissProt_2018_01.fasta	15	17	18	QLVEIAAR	R	D	0	1	0	0	1968.39	134850	77	84
20160429_RL_MR_120min_LC22 (FR3_FLu2_LC22)	Voltage-dependent calcium channel subunit alpha-2/delta-1 OS=Mus musculus GN=Cacna2d1 PE=1 SV=1	O08532	Cacna2d1	SwissProt_2018_01.fasta	15	17	18	SGPGAYESGIMVSK	K	A	0	2	0	0	2283.12	263029	783	796
20160429_RL_MR_120min_LC22 (FR3_FLu2_LC22)	Voltage-dependent calcium channel subunit alpha-2/delta-1 OS=Mus musculus GN=Cacna2d1 PE=1 SV=1	O08532	Cacna2d1	SwissProt_2018_01.fasta	15	17	18	SWVDKMQEDLVTLAK	K	T	0	1	0	0	5890.2	27096.3	35	49
20160429_RL_MR_120min_LC22 (FR3_FLu2_LC22)	Voltage-dependent calcium channel subunit alpha-2/delta-1 OS=Mus musculus GN=Cacna2d1 PE=1 SV=1	O08532	Cacna2d1	SwissProt_2018_01.fasta	15	17	18	TASGVTQLADIYEK	K	Y	0	1	0	0	3802.99	62876.1	50	63
20160429_RL_MR_120min_LC22 (FR3_FLu2_LC22)	Voltage-dependent calcium channel subunit alpha-2/delta-1 OS=Mus musculus GN=Cacna2d1 PE=1 SV=1	O08532	Cacna2d1	SwissProt_2018_01.fasta	15	17	18	TPNNPSCNTDLINR	K	I	0	1	0	0	1860.62	70124.8	691	704
20160429_RL_MR_120min_LC22 (FR3_FLu2_LC22)	Voltage-dependent calcium channel subunit alpha-2/delta-1 OS=Mus musculus GN=Cacna2d1 PE=1 SV=1	O08532	Cacna2d1	SwissProt_2018_01.fasta	15	17	18	YSETLKPDNFEESGYTFIAPR	R	E	0	0	1	0	4569.39	74768.2	644	664
20160429_RL_MR_120min_LC22 (FR3_FLu2_LC22)	Collagen alpha-1(IV) chain OS=Mus musculus GN=Col4a1 PE=1 SV=4	P02463	Col4a1	SwissProt_2018_01.fasta	10	19	39	AHGQDLGTAGSCLR	R	K	0	1	0	0	1133.16	218837	1482	1495
20160429_RL_MR_120min_LC22 (FR3_FLu2_LC22)	Collagen alpha-1(IV) chain OS=Mus musculus GN=Col4a1 PE=1 SV=4	P02463	Col4a1	SwissProt_2018_01.fasta	10	19	39	FSTMPFLFCNINNVCNFASR	K	N	0	2	2	0	6372.65	907724	1497	1516
20160429_RL_MR_120min_LC22 (FR3_FLu2_LC22)	Collagen alpha-1(IV) chain OS=Mus musculus GN=Col4a1 PE=1 SV=4	P02463	Col4a1	SwissProt_2018_01.fasta	10	19	39	GFPGPPGPDGLPGSMGPPGTPSVDHGFLVTR	R	H	0	0	3	0	4123.06	1103340	1420	1450
20160429_RL_MR_120min_LC22 (FR3_FLu2_LC22)	Collagen alpha-1(IV) chain OS=Mus musculus GN=Col4a1 PE=1 SV=4	P02463	Col4a1	SwissProt_2018_01.fasta	10	19	39	GPPGGVGFPGSR	R	G	0	5	0	0	1414.54	2136800	586	597
20160429_RL_MR_120min_LC22 (FR3_FLu2_LC22)	Collagen alpha-1(IV) chain OS=Mus musculus GN=Col4a1 PE=1 SV=4	P02463	Col4a1	SwissProt_2018_01.fasta	10	19	39	GSPGIPGDSGYPGLPGR	R	Q	0	3	0	0	2415.15	2209850	299	315
20160429_RL_MR_120min_LC22 (FR3_FLu2_LC22)	Collagen alpha-1(IV) chain OS=Mus musculus GN=Col4a1 PE=1 SV=4	P02463	Col4a1	SwissProt_2018_01.fasta	10	19	39	HSQTTDDPLCPPGTK	R	I	0	4	3	0	1354.6	1361040	1451	1465
20160429_RL_MR_120min_LC22 (FR3_FLu2_LC22)	Collagen alpha-1(IV) chain OS=Mus musculus GN=Col4a1 PE=1 SV=4	P02463	Col4a1	SwissProt_2018_01.fasta	10	19	39	ILYHGYSLLYVQGNER	K	A	0	0	3	0	3912.61	810384	1466	1481
20160429_RL_MR_120min_LC22 (FR3_FLu2_LC22)	Collagen alpha-1(IV) chain OS=Mus musculus GN=Col4a1 PE=1 SV=4	P02463	Col4a1	SwissProt_2018_01.fasta	10	19	39	NDYSYWLSTPEPMPMSMAPISGDNIRPFISR	R	C	0	0	7	0	5825.15	360662	1517	1547
20160429_RL_MR_120min_LC22 (FR3_FLu2_LC22)	Collagen alpha-1(IV) chain OS=Mus musculus GN=Col4a1 PE=1 SV=4	P02463	Col4a1	SwissProt_2018_01.fasta	10	19	39	SAPFIECHGR	R	G	0	2	0	0	1114.48	467183	1610	1619
20160429_RL_MR_120min_LC22 (FR3_FLu2_LC22)	Collagen alpha-1(IV) chain OS=Mus musculus GN=Col4a1 PE=1 SV=4	P02463	Col4a1	SwissProt_2018_01.fasta	10	19	39	VVPLPGPPGAAGLPGSPGFPGPQGDR	K	G	0	1	3	0	3550.79	2663140	641	666
20160429_RL_MR_120min_LC22 (FR3_FLu2_LC22)	GTPase IMAP family member 1 OS=Mus musculus GN=Gimap1 PE=1 SV=3	P70224,Q3TFI6	Gimap1	SwissProt_2018_01.fasta,Trembl_2018_01.fasta	1	1	1	VAEIVAER	K	M	0	1	0	0	1216.88	118378	242	249
20160429_RL_MR_120min_LC22 (FR3_FLu2_LC22)	Flotillin-1 OS=Mus musculus GN=Flot1 PE=1 SV=1	O08917,Q540I4	Flot1	SwissProt_2018_01.fasta,Trembl_2018_01.fasta	3	3	3	ISLNTLTLNVK	R	S	0	1	0	0	4349.36	241708	41	51
20160429_RL_MR_120min_LC22 (FR3_FLu2_LC22)	Flotillin-1 OS=Mus musculus GN=Flot1 PE=1 SV=1	O08917,Q540I4	Flot1	SwissProt_2018_01.fasta,Trembl_2018_01.fasta	3	3	3	SPPVMVAGGR	R	V	0	1	0	0	1229.22	212161	19	28
20160429_RL_MR_120min_LC22 (FR3_FLu2_LC22)	Flotillin-1 OS=Mus musculus GN=Flot1 PE=1 SV=1	O08917,Q540I4	Flot1	SwissProt_2018_01.fasta,Trembl_2018_01.fasta	3	3	3	VTGEVLDILSR	K	L	0	1	0	0	4576.79	119039	393	403
20160429_RL_MR_120min_LC22 (FR3_FLu2_LC22)	Laminin subunit alpha-2 OS=Mus musculus GN=Lama2 PE=1 SV=2	Q60675	Lama2	SwissProt_2018_01.fasta	16	17	17	ADDKIYFGGLPTLR	K	N	0	0	1	0	4520.11	64200.6	2460	2473
20160429_RL_MR_120min_LC22 (FR3_FLu2_LC22)	Laminin subunit alpha-2 OS=Mus musculus GN=Lama2 PE=1 SV=2	Q60675	Lama2	SwissProt_2018_01.fasta	16	17	17	AQNEDMEKDLQQK	R	L	0	0	1	0	1215	192972	1759	1771
20160429_RL_MR_120min_LC22 (FR3_FLu2_LC22)	Laminin subunit alpha-2 OS=Mus musculus GN=Lama2 PE=1 SV=2	Q60675	Lama2	SwissProt_2018_01.fasta	16	17	17	CALGYYGIVR	R	G	0	1	0	0	3503.63	123812	1447	1456
20160429_RL_MR_120min_LC22 (FR3_FLu2_LC22)	Laminin subunit alpha-2 OS=Mus musculus GN=Lama2 PE=1 SV=2	Q60675	Lama2	SwissProt_2018_01.fasta	16	17	17	CQSSYWTYGNIQDMR	R	G	0	1	0	0	4367.02	23509.3	523	537
20160429_RL_MR_120min_LC22 (FR3_FLu2_LC22)	Laminin subunit alpha-2 OS=Mus musculus GN=Lama2 PE=1 SV=2	Q60675	Lama2	SwissProt_2018_01.fasta	16	17	17	DETGFATYKPQVIIR	R	G	0	0	1	0	3743.69	256940	1259	1273
20160429_RL_MR_120min_LC22 (FR3_FLu2_LC22)	Laminin subunit alpha-2 OS=Mus musculus GN=Lama2 PE=1 SV=2	Q60675	Lama2	SwissProt_2018_01.fasta	16	17	17	EVAEDELVAAEGLLK	K	R	0	1	0	0	5760.12	60475.8	1734	1748
20160429_RL_MR_120min_LC22 (FR3_FLu2_LC22)	Laminin subunit alpha-2 OS=Mus musculus GN=Lama2 PE=1 SV=2	Q60675	Lama2	SwissProt_2018_01.fasta	16	17	17	GWYLTDLSGR	R	I	0	1	0	0	4648.76	187486	538	547
20160429_RL_MR_120min_LC22 (FR3_FLu2_LC22)	Laminin subunit alpha-2 OS=Mus musculus GN=Lama2 PE=1 SV=2	Q60675	Lama2	SwissProt_2018_01.fasta	16	17	17	LFVGGAPPEFQPSPLR	K	N	0	1	0	0	4643.6	60964.3	2656	2671
20160429_RL_MR_120min_LC22 (FR3_FLu2_LC22)	Laminin subunit alpha-2 OS=Mus musculus GN=Lama2 PE=1 SV=2	Q60675	Lama2	SwissProt_2018_01.fasta	16	17	17	LSSVNLESAVPYPTDR	R	R	0	1	0	0	4104.03	91236.6	696	711
20160429_RL_MR_120min_LC22 (FR3_FLu2_LC22)	Laminin subunit alpha-2 OS=Mus musculus GN=Lama2 PE=1 SV=2	Q60675	Lama2	SwissProt_2018_01.fasta	16	17	17	LSSVNLESAVPYPTDRR	R	I	0	0	1	0	3487.06	181345	696	712
20160429_RL_MR_120min_LC22 (FR3_FLu2_LC22)	Laminin subunit alpha-2 OS=Mus musculus GN=Lama2 PE=1 SV=2	Q60675	Lama2	SwissProt_2018_01.fasta	16	17	17	SLGLICDECPIGYTGPR	R	C	0	1	0	0	4557.57	26418.6	823	839
20160429_RL_MR_120min_LC22 (FR3_FLu2_LC22)	Laminin subunit alpha-2 OS=Mus musculus GN=Lama2 PE=1 SV=2	Q60675	Lama2	SwissProt_2018_01.fasta	16	17	17	TAVADNLLFYLGSAK	K	F	0	0	1	0	6013.11	40417.7	2172	2186
20160429_RL_MR_120min_LC22 (FR3_FLu2_LC22)	Laminin subunit alpha-2 OS=Mus musculus GN=Lama2 PE=1 SV=2	Q60675	Lama2	SwissProt_2018_01.fasta	16	17	17	TFSSSALLMYLATR	R	D	0	1	0	0	5990.38	46190.5	2366	2379
20160429_RL_MR_120min_LC22 (FR3_FLu2_LC22)	Laminin subunit alpha-2 OS=Mus musculus GN=Lama2 PE=1 SV=2	Q60675	Lama2	SwissProt_2018_01.fasta	16	17	17	TPYNILSSPDYVGVTK	R	G	0	1	1	0	4423.38	134020	2500	2515
20160429_RL_MR_120min_LC22 (FR3_FLu2_LC22)	Laminin subunit alpha-2 OS=Mus musculus GN=Lama2 PE=1 SV=2	Q60675	Lama2	SwissProt_2018_01.fasta	16	17	17	VSFLWDVGSGVGR	K	V	0	1	0	0	5352.32	59476.3	2200	2212
20160429_RL_MR_120min_LC22 (FR3_FLu2_LC22)	Laminin subunit alpha-2 OS=Mus musculus GN=Lama2 PE=1 SV=2	Q60675	Lama2	SwissProt_2018_01.fasta	16	17	17	VTADGEQTGQDAER	K	T	0	1	0	0	780.55	98290.2	1653	1666
20160429_RL_MR_120min_LC22 (FR3_FLu2_LC22)	Dihydropyrimidinase-related protein 2 OS=Mus musculus GN=Dpysl2 PE=1 SV=2	O08553	Dpysl2	SwissProt_2018_01.fasta	6	7	7	DRFQLTDSQIYEVLSVIR	K	D	0	0	1	0	6906.08	198040	172	189
20160429_RL_MR_120min_LC22 (FR3_FLu2_LC22)	Dihydropyrimidinase-related protein 2 OS=Mus musculus GN=Dpysl2 PE=1 SV=2	O08553	Dpysl2	SwissProt_2018_01.fasta	6	7	7	FQMPDQGMTSADDFFQGTK	R	A	0	1	1	0	5326.07	69100.9	76	94
20160429_RL_MR_120min_LC22 (FR3_FLu2_LC22)	Dihydropyrimidinase-related protein 2 OS=Mus musculus GN=Dpysl2 PE=1 SV=2	O08553	Dpysl2	SwissProt_2018_01.fasta	6	7	7	GLYDGPVCEVSVTPK	R	T	0	1	0	0	3629.23	62540.7	497	511
20160429_RL_MR_120min_LC22 (FR3_FLu2_LC22)	Dihydropyrimidinase-related protein 2 OS=Mus musculus GN=Dpysl2 PE=1 SV=2	O08553	Dpysl2	SwissProt_2018_01.fasta	6	7	7	GSPLVVISQGK	R	I	0	1	0	0	2567.62	163280	441	451
20160429_RL_MR_120min_LC22 (FR3_FLu2_LC22)	Dihydropyrimidinase-related protein 2 OS=Mus musculus GN=Dpysl2 PE=1 SV=2	O08553	Dpysl2	SwissProt_2018_01.fasta	6	7	7	MDENQFVAVTSTNAAK	K	V	0	1	0	0	3186.47	70995.8	375	390
20160429_RL_MR_120min_LC22 (FR3_FLu2_LC22)	Dihydropyrimidinase-related protein 2 OS=Mus musculus GN=Dpysl2 PE=1 SV=2	O08553	Dpysl2	SwissProt_2018_01.fasta	6	7	7	SITIANQTNCPLYVTK	R	V	0	1	0	0	3364.06	52235	239	254
20160429_RL_MR_120min_LC22 (FR3_FLu2_LC22)	Syntrophin, basic 2 OS=Mus musculus GN=Sntb2 PE=1 SV=1	Q542S9,Q61235	Sntb2	SwissProt_2018_01.fasta,Trembl_2018_01.fasta	3	3	3	EVSLGCTLSGQEVR	K	F	0	1	0	0	3088.49	95774.5	425	438
20160429_RL_MR_120min_LC22 (FR3_FLu2_LC22)	Syntrophin, basic 2 OS=Mus musculus GN=Sntb2 PE=1 SV=1	Q542S9,Q61235	Sntb2	SwissProt_2018_01.fasta,Trembl_2018_01.fasta	3	3	3	IFPGLAADQSR	K	A	0	1	0	0	2851.82	229818	125	135
20160429_RL_MR_120min_LC22 (FR3_FLu2_LC22)	Syntrophin, basic 2 OS=Mus musculus GN=Sntb2 PE=1 SV=1	Q542S9,Q61235	Sntb2	SwissProt_2018_01.fasta,Trembl_2018_01.fasta	3	3	3	SPSLGSDLTFATR	R	T	0	1	0	0	3842.29	132788	373	385
20160429_RL_MR_120min_LC22 (FR3_FLu2_LC22)	Fibulin-5 OS=Mus musculus GN=Fbln5 PE=1 SV=1	A0A1Y7VJW9,Q9WVH9	Fbln5	SwissProt_2018_01.fasta,Trembl_2018_01.fasta	10	16	26	CIDPISCEEPYLLIGENR	K	C	0	1	1	0	5572.8	330140	327	344
20160429_RL_MR_120min_LC22 (FR3_FLu2_LC22)	Fibulin-5 OS=Mus musculus GN=Fbln5 PE=1 SV=1	A0A1Y7VJW9,Q9WVH9	Fbln5	SwissProt_2018_01.fasta,Trembl_2018_01.fasta	10	16	26	DMDVVSGR	R	S	0	2	0	0	1171.36	3037650	365	372
20160429_RL_MR_120min_LC22 (FR3_FLu2_LC22)	Fibulin-5 OS=Mus musculus GN=Fbln5 PE=1 SV=1	A0A1Y7VJW9,Q9WVH9	Fbln5	SwissProt_2018_01.fasta,Trembl_2018_01.fasta	10	16	26	DQPFTILYR	R	D	0	1	0	0	4598.09	2324210	356	364
20160429_RL_MR_120min_LC22 (FR3_FLu2_LC22)	Fibulin-5 OS=Mus musculus GN=Fbln5 PE=1 SV=1	A0A1Y7VJW9,Q9WVH9	Fbln5	SwissProt_2018_01.fasta,Trembl_2018_01.fasta	10	16	26	DQPFTILYRDMDVVSGR	R	S	0	0	1	0	4648.88	122126	356	372
20160429_RL_MR_120min_LC22 (FR3_FLu2_LC22)	Fibulin-5 OS=Mus musculus GN=Fbln5 PE=1 SV=1	A0A1Y7VJW9,Q9WVH9	Fbln5	SwissProt_2018_01.fasta,Trembl_2018_01.fasta	10	16	26	IYVSQYPF	R	-	0	2	0	0	5803.15	155609	454	461
20160429_RL_MR_120min_LC22 (FR3_FLu2_LC22)	Fibulin-5 OS=Mus musculus GN=Fbln5 PE=1 SV=1	A0A1Y7VJW9,Q9WVH9	Fbln5	SwissProt_2018_01.fasta,Trembl_2018_01.fasta	10	16	26	QSGQCLDIDECR	R	T	0	1	0	0	1970.66	67803.6	49	60
20160429_RL_MR_120min_LC22 (FR3_FLu2_LC22)	Fibulin-5 OS=Mus musculus GN=Fbln5 PE=1 SV=1	A0A1Y7VJW9,Q9WVH9	Fbln5	SwissProt_2018_01.fasta,Trembl_2018_01.fasta	10	16	26	QTGPISATLVMTRPIK	R	G	0	1	1	0	3392.74	4025570	409	424
20160429_RL_MR_120min_LC22 (FR3_FLu2_LC22)	Fibulin-5 OS=Mus musculus GN=Fbln5 PE=1 SV=1	A0A1Y7VJW9,Q9WVH9	Fbln5	SwissProt_2018_01.fasta,Trembl_2018_01.fasta	10	16	26	SGNEGREFYMR	K	Q	0	0	1	0	993.73	218768	398	408
20160429_RL_MR_120min_LC22 (FR3_FLu2_LC22)	Fibulin-5 OS=Mus musculus GN=Fbln5 PE=1 SV=1	A0A1Y7VJW9,Q9WVH9	Fbln5	SwissProt_2018_01.fasta,Trembl_2018_01.fasta	10	16	26	SVPADIFQMQATTR	R	Y	0	9	2	0	4251.67	3248740	373	386
20160429_RL_MR_120min_LC22 (FR3_FLu2_LC22)	Fibulin-5 OS=Mus musculus GN=Fbln5 PE=1 SV=1	A0A1Y7VJW9,Q9WVH9	Fbln5	SwissProt_2018_01.fasta,Trembl_2018_01.fasta	10	16	26	YPGAYYIFQIK	R	S	0	3	0	0	5225.87	880655	387	397
20160429_RL_MR_120min_LC22 (FR3_FLu2_LC22)	Villin-like protein OS=Mus musculus GN=Vill PE=1 SV=1	G5E8C6,Q91YD6	Vill	SwissProt_2018_01.fasta,Trembl_2018_01.fasta	2	2	2	AQIAVVDAENEATNLLR	R	I	0	1	0	0	5317.06	38835.4	206	222
20160429_RL_MR_120min_LC22 (FR3_FLu2_LC22)	Villin-like protein OS=Mus musculus GN=Vill PE=1 SV=1	G5E8C6,Q91YD6	Vill	SwissProt_2018_01.fasta,Trembl_2018_01.fasta	2	2	2	EAVAWGLEYLR	K	T	0	1	0	0	5300.56	43598	665	675
20160429_RL_MR_120min_LC22 (FR3_FLu2_LC22)	Microfibril-associated glycoprotein 4 OS=Mus musculus GN=Mfap4 PE=1 SV=1	Q9D1H9	Mfap4	SwissProt_2018_01.fasta	1	1	2	FSTFDRDQDLFVQNCAALSSGAFWFR	K	S	0	0	2	0	6710.39	93380.2	187	212
20160429_RL_MR_120min_LC22 (FR3_FLu2_LC22)	F-actin-capping protein subunit alpha-2 OS=Mus musculus GN=Capza2 PE=1 SV=3	P47754,Q3UBZ3,Q5DQJ3	Capza2	SwissProt_2018_01.fasta,Trembl_2018_01.fasta	5	5	5	ADLEEQLSDEEKVR	M	I	0	1	0	0	4296.79	82241.7	2	15
20160429_RL_MR_120min_LC22 (FR3_FLu2_LC22)	F-actin-capping protein subunit alpha-2 OS=Mus musculus GN=Capza2 PE=1 SV=3	P47754,Q3UBZ3,Q5DQJ3	Capza2	SwissProt_2018_01.fasta,Trembl_2018_01.fasta	5	5	5	FTVTPSTTQVVGILK	K	I	0	1	0	0	4621.73	144311	179	193
20160429_RL_MR_120min_LC22 (FR3_FLu2_LC22)	F-actin-capping protein subunit alpha-2 OS=Mus musculus GN=Capza2 PE=1 SV=3	P47754,Q3UBZ3,Q5DQJ3	Capza2	SwissProt_2018_01.fasta,Trembl_2018_01.fasta	5	5	5	IVEAAENEYQTAISENYQTMSDTTFK	K	A	0	0	1	0	5334.92	48851.8	231	256
20160429_RL_MR_120min_LC22 (FR3_FLu2_LC22)	F-actin-capping protein subunit alpha-2 OS=Mus musculus GN=Capza2 PE=1 SV=3	P47754,Q3UBZ3,Q5DQJ3	Capza2	SwissProt_2018_01.fasta,Trembl_2018_01.fasta	5	5	5	LLLNNDNLLR	R	E	0	1	0	0	5382.19	60883.9	38	47
20160429_RL_MR_120min_LC22 (FR3_FLu2_LC22)	F-actin-capping protein subunit alpha-2 OS=Mus musculus GN=Capza2 PE=1 SV=3	P47754,Q3UBZ3,Q5DQJ3	Capza2	SwissProt_2018_01.fasta,Trembl_2018_01.fasta	5	5	5	TSVETALR	R	A	0	1	0	0	1260.96	253004	122	129
20160429_RL_MR_120min_LC22 (FR3_FLu2_LC22)	Outer dense fiber protein 2 OS=Mus musculus GN=Odf2 PE=1 SV=1	A3KGV1	Odf2	SwissProt_2018_01.fasta	1	1	1	NYEGMIDNYK	K	S	0	1	0	0	2908.14	88365.2	538	547
20160429_RL_MR_120min_LC22 (FR3_FLu2_LC22)	Dystrophin OS=Mus musculus GN=Dmd PE=1 SV=3	P11531	Dmd	SwissProt_2018_01.fasta	11	13	13	IQIQWDEVQEQLQNR	R	R	0	1	0	0	5014.24	29741	2550	2564
20160429_RL_MR_120min_LC22 (FR3_FLu2_LC22)	Dystrophin OS=Mus musculus GN=Dmd PE=1 SV=3	P11531	Dmd	SwissProt_2018_01.fasta	11	13	13	LLAEELPLR	K	Q	0	1	0	0	3803.19	79923.4	2255	2263
20160429_RL_MR_120min_LC22 (FR3_FLu2_LC22)	Dystrophin OS=Mus musculus GN=Dmd PE=1 SV=3	P11531	Dmd	SwissProt_2018_01.fasta	11	13	13	LLEQSIQSAQEIEK	K	S	0	1	0	0	3274.55	57937.3	1366	1379
20160429_RL_MR_120min_LC22 (FR3_FLu2_LC22)	Dystrophin OS=Mus musculus GN=Dmd PE=1 SV=3	P11531	Dmd	SwissProt_2018_01.fasta	11	13	13	LLVGDIQTIQPSLNSVNEGGQK	R	I	0	0	1	0	4767.07	79023.6	1095	1116
20160429_RL_MR_120min_LC22 (FR3_FLu2_LC22)	Dystrophin OS=Mus musculus GN=Dmd PE=1 SV=3	P11531	Dmd	SwissProt_2018_01.fasta	11	13	13	LSSLNQDLLSALK	K	N	0	1	0	0	5201.32	50591.5	622	634
20160429_RL_MR_120min_LC22 (FR3_FLu2_LC22)	Dystrophin OS=Mus musculus GN=Dmd PE=1 SV=3	P11531	Dmd	SwissProt_2018_01.fasta	11	13	13	MTELYQSLADLNNVR	K	F	0	1	1	0	5229.19	109199	3081	3095
20160429_RL_MR_120min_LC22 (FR3_FLu2_LC22)	Dystrophin OS=Mus musculus GN=Dmd PE=1 SV=3	P11531	Dmd	SwissProt_2018_01.fasta	11	13	13	QLGEVASFGGSNIEPSVR	R	S	0	1	0	0	3893.4	47038.3	3240	3257
20160429_RL_MR_120min_LC22 (FR3_FLu2_LC22)	Dystrophin OS=Mus musculus GN=Dmd PE=1 SV=3	P11531	Dmd	SwissProt_2018_01.fasta	11	13	13	QVASSTGFCDQR	K	R	0	1	0	0	1228.09	61863	3214	3225
20160429_RL_MR_120min_LC22 (FR3_FLu2_LC22)	Dystrophin OS=Mus musculus GN=Dmd PE=1 SV=3	P11531	Dmd	SwissProt_2018_01.fasta	11	13	13	SAQALVEQMANEGVNAESIR	R	Q	0	1	1	0	5103.37	63222.3	785	804
20160429_RL_MR_120min_LC22 (FR3_FLu2_LC22)	Dystrophin OS=Mus musculus GN=Dmd PE=1 SV=3	P11531	Dmd	SwissProt_2018_01.fasta	11	13	13	SLEGSDEAPLLQR	R	R	0	1	0	0	3015.24	53376.6	2758	2770
20160429_RL_MR_120min_LC22 (FR3_FLu2_LC22)	Dystrophin OS=Mus musculus GN=Dmd PE=1 SV=3	P11531	Dmd	SwissProt_2018_01.fasta	11	13	13	TLNATGEEIIQQSSK	R	T	0	1	0	0	2919.12	57216.1	2163	2177
20160429_RL_MR_120min_LC22 (FR3_FLu2_LC22)	Lysophosphatidylcholine acyltransferase 1 OS=Mus musculus GN=Lpcat1 PE=1 SV=1	Q3TFD2	Lpcat1	SwissProt_2018_01.fasta	3	3	3	DIPIWGTLIR	R	Y	0	1	0	0	6255.42	53763.4	159	168
20160429_RL_MR_120min_LC22 (FR3_FLu2_LC22)	Lysophosphatidylcholine acyltransferase 1 OS=Mus musculus GN=Lpcat1 PE=1 SV=1	Q3TFD2	Lpcat1	SwissProt_2018_01.fasta	3	3	3	MYGSPEDGSIDEANLSCILK	K	T	0	1	0	0	5270.97	15770.5	427	446
20160429_RL_MR_120min_LC22 (FR3_FLu2_LC22)	Lysophosphatidylcholine acyltransferase 1 OS=Mus musculus GN=Lpcat1 PE=1 SV=1	Q3TFD2	Lpcat1	SwissProt_2018_01.fasta	3	3	3	NPALYASNVR	R	R	0	1	0	0	1623.91	189188	286	295
20160429_RL_MR_120min_LC22 (FR3_FLu2_LC22)	MCG133649, isoform CRA_a OS=Mus musculus GN=Myh6 PE=1 SV=1	B2RQQ1,Q02566	Myh6	SwissProt_2018_01.fasta,Trembl_2018_01.fasta	2	2	2	LASADIETYLLEK	K	S	0	1	0	0	5123.46	51028.6	259	271
20160429_RL_MR_120min_LC22 (FR3_FLu2_LC22)	MCG133649, isoform CRA_a OS=Mus musculus GN=Myh6 PE=1 SV=1	B2RQQ1,Q02566	Myh6	SwissProt_2018_01.fasta,Trembl_2018_01.fasta	2	2	2	SLNDFTTQR	R	A	0	1	0	0	1961.8	102275	1271	1279
20160429_RL_MR_120min_LC22 (FR3_FLu2_LC22)	Heterogeneous nuclear ribonucleoprotein K OS=Mus musculus GN=Hnrnpk PE=1 SV=1	B2M1R6,P61979,Q3TL71,Q3TUA1,Q3U6X2,Q5FWJ5	Hnrnpk	SwissProt_2018_01.fasta,Trembl_2018_01.fasta	5	5	5	GSDFDCELR	K	L	0	1	0	0	2226.86	113005	116	124
20160429_RL_MR_120min_LC22 (FR3_FLu2_LC22)	Heterogeneous nuclear ribonucleoprotein K OS=Mus musculus GN=Hnrnpk PE=1 SV=1	B2M1R6,P61979,Q3TL71,Q3TUA1,Q3U6X2,Q5FWJ5	Hnrnpk	SwissProt_2018_01.fasta,Trembl_2018_01.fasta	5	5	5	GSYGDLGGPIITTQVTIPK	R	D	0	1	0	0	4832.54	94227.4	354	372
20160429_RL_MR_120min_LC22 (FR3_FLu2_LC22)	Heterogeneous nuclear ribonucleoprotein K OS=Mus musculus GN=Hnrnpk PE=1 SV=1	B2M1R6,P61979,Q3TL71,Q3TUA1,Q3U6X2,Q5FWJ5	Hnrnpk	SwissProt_2018_01.fasta,Trembl_2018_01.fasta	5	5	5	IILDLISESPIK	K	G	0	1	0	0	5635.22	54594.8	184	195
20160429_RL_MR_120min_LC22 (FR3_FLu2_LC22)	Heterogeneous nuclear ribonucleoprotein K OS=Mus musculus GN=Hnrnpk PE=1 SV=1	B2M1R6,P61979,Q3TL71,Q3TUA1,Q3U6X2,Q5FWJ5	Hnrnpk	SwissProt_2018_01.fasta,Trembl_2018_01.fasta	5	5	5	ILSISADIETIGEILKK	R	I	0	0	1	0	6848.31	143812	87	103
20160429_RL_MR_120min_LC22 (FR3_FLu2_LC22)	Heterogeneous nuclear ribonucleoprotein K OS=Mus musculus GN=Hnrnpk PE=1 SV=1	B2M1R6,P61979,Q3TL71,Q3TUA1,Q3U6X2,Q5FWJ5	Hnrnpk	SwissProt_2018_01.fasta,Trembl_2018_01.fasta	5	5	5	TDYNASVSVPDSSGPER	R	I	0	1	0	0	2449.18	79366.1	70	86
20160429_RL_MR_120min_LC22 (FR3_FLu2_LC22)	Tensin-2 OS=Mus musculus GN=Tns2 PE=1 SV=1	Q8CGB6	Tns2	SwissProt_2018_01.fasta	6	6	6	DQAIALLK	R	D	0	1	0	0	2989.89	111482	1139	1146
20160429_RL_MR_120min_LC22 (FR3_FLu2_LC22)	Tensin-2 OS=Mus musculus GN=Tns2 PE=1 SV=1	Q8CGB6	Tns2	SwissProt_2018_01.fasta	6	6	6	GPLDGSPYAQVQR	R	V	0	1	0	0	2856.64	74871.8	476	488
20160429_RL_MR_120min_LC22 (FR3_FLu2_LC22)	Tensin-2 OS=Mus musculus GN=Tns2 PE=1 SV=1	Q8CGB6	Tns2	SwissProt_2018_01.fasta	6	6	6	IPSKDPLEETPEAPVPTNMSTAADLLR	R	Q	0	0	1	0	5045.02	34719.2	1236	1262
20160429_RL_MR_120min_LC22 (FR3_FLu2_LC22)	Tensin-2 OS=Mus musculus GN=Tns2 PE=1 SV=1	Q8CGB6	Tns2	SwissProt_2018_01.fasta	6	6	6	ISAGADQALATLTMR	K	K	0	1	0	0	4386.13	109588	251	265
20160429_RL_MR_120min_LC22 (FR3_FLu2_LC22)	Tensin-2 OS=Mus musculus GN=Tns2 PE=1 SV=1	Q8CGB6	Tns2	SwissProt_2018_01.fasta	6	6	6	LALPTAALYGLR	K	L	0	1	0	0	5195.58	80778.1	697	708
20160429_RL_MR_120min_LC22 (FR3_FLu2_LC22)	Tensin-2 OS=Mus musculus GN=Tns2 PE=1 SV=1	Q8CGB6	Tns2	SwissProt_2018_01.fasta	6	6	6	YLLFNLSEK	K	R	0	1	0	0	4853.73	45044.3	173	181
20160429_RL_MR_120min_LC22 (FR3_FLu2_LC22)	Transmembrane protein 43 OS=Mus musculus GN=Tmem43 PE=1 SV=1	Q9DBS1	Tmem43	SwissProt_2018_01.fasta	9	14	17	DLVNIGLK	R	A	0	1	0	0	3704.66	108940	342	349
20160429_RL_MR_120min_LC22 (FR3_FLu2_LC22)	Transmembrane protein 43 OS=Mus musculus GN=Tmem43 PE=1 SV=1	Q9DBS1	Tmem43	SwissProt_2018_01.fasta	9	14	17	GDQLIPYSTK	R	S	0	1	0	0	2593.03	107272	269	278
20160429_RL_MR_120min_LC22 (FR3_FLu2_LC22)	Transmembrane protein 43 OS=Mus musculus GN=Tmem43 PE=1 SV=1	Q9DBS1	Tmem43	SwissProt_2018_01.fasta	9	14	17	LEDPHVDIIR	K	R	0	0	2	0	2931.31	650012	211	220
20160429_RL_MR_120min_LC22 (FR3_FLu2_LC22)	Transmembrane protein 43 OS=Mus musculus GN=Tmem43 PE=1 SV=1	Q9DBS1	Tmem43	SwissProt_2018_01.fasta	9	14	17	LLSDPNYGVHLPAVK	K	L	0	0	4	0	3633.94	790379	100	114
20160429_RL_MR_120min_LC22 (FR3_FLu2_LC22)	Transmembrane protein 43 OS=Mus musculus GN=Tmem43 PE=1 SV=1	Q9DBS1	Tmem43	SwissProt_2018_01.fasta	9	14	17	LVHIIGALR	R	T	0	1	0	0	2391.79	169785	88	96
20160429_RL_MR_120min_LC22 (FR3_FLu2_LC22)	Transmembrane protein 43 OS=Mus musculus GN=Tmem43 PE=1 SV=1	Q9DBS1	Tmem43	SwissProt_2018_01.fasta	9	14	17	NPSAMAVESFTATAPFVQIGR	K	F	0	2	1	0	5817.33	181629	169	189
20160429_RL_MR_120min_LC22 (FR3_FLu2_LC22)	Transmembrane protein 43 OS=Mus musculus GN=Tmem43 PE=1 SV=1	Q9DBS1	Tmem43	SwissProt_2018_01.fasta	9	14	17	TATSLAEGLSLVVSPDSIHSVAPENEGR	K	L	0	0	1	0	5359.83	46610.3	60	87
20160429_RL_MR_120min_LC22 (FR3_FLu2_LC22)	Transmembrane protein 43 OS=Mus musculus GN=Tmem43 PE=1 SV=1	Q9DBS1	Tmem43	SwissProt_2018_01.fasta	9	14	17	VSFSYAGLSSDDPDLGPAHVVTVIAR	R	Q	0	0	3	0	5477.57	646905	241	266
20160429_RL_MR_120min_LC22 (FR3_FLu2_LC22)	Transmembrane protein 43 OS=Mus musculus GN=Tmem43 PE=1 SV=1	Q9DBS1	Tmem43	SwissProt_2018_01.fasta	9	14	17	YSYNTEWR	K	S	0	1	0	0	2451.16	201990	145	152
20160429_RL_MR_120min_LC22 (FR3_FLu2_LC22)	CAD protein OS=Mus musculus GN=Cad PE=1 SV=1	B2RQC6,E9QAI5	Cad	SwissProt_2018_01.fasta,Trembl_2018_01.fasta	1	1	1	LLDTIGISQPQWR	R	E	0	1	0	0	4632.84	56936.8	991	1003
20160429_RL_MR_120min_LC22 (FR3_FLu2_LC22)	Histocompatibility 2, Q region locus 7 OS=Mus musculus GN=H2-Q9 PE=2 SV=1	Q52PG7	H2-Q9	Trembl_2018_01.fasta	3	4	4	SYGAVTLR	R	C	0	1	0	0	1661.26	187718	216	223
20160429_RL_MR_120min_LC22 (FR3_FLu2_LC22)	Histocompatibility 2, Q region locus 7 OS=Mus musculus GN=H2-Q9 PE=2 SV=1	Q52PG7	H2-Q9	Trembl_2018_01.fasta	3	4	4	TWTAVDMAAQITR	K	R	0	2	0	0	4097.52	131682	153	165
20160429_RL_MR_120min_LC22 (FR3_FLu2_LC22)	Histocompatibility 2, Q region locus 7 OS=Mus musculus GN=H2-Q9 PE=2 SV=1	Q52PG7	H2-Q9	Trembl_2018_01.fasta	3	4	4	WASVVVPLGK	K	E	0	1	0	0	3771.61	515958	265	274
20160429_RL_MR_120min_LC22 (FR3_FLu2_LC22)	Uncharacterized protein OS=Mus musculus GN=Tmod3 PE=2 SV=1	Q3TFA9,Q9JHJ0	Tmod3	SwissProt_2018_01.fasta,Trembl_2018_01.fasta	3	3	3	FGYQFTQQGPR	K	T	0	1	0	0	2940.21	132927	318	328
20160429_RL_MR_120min_LC22 (FR3_FLu2_LC22)	Uncharacterized protein OS=Mus musculus GN=Tmod3 PE=2 SV=1	Q3TFA9,Q9JHJ0	Tmod3	SwissProt_2018_01.fasta,Trembl_2018_01.fasta	3	3	3	LVEVNLNNIK	R	N	0	1	0	0	3357.74	159471	200	209
20160429_RL_MR_120min_LC22 (FR3_FLu2_LC22)	Uncharacterized protein OS=Mus musculus GN=Tmod3 PE=2 SV=1	Q3TFA9,Q9JHJ0	Tmod3	SwissProt_2018_01.fasta,Trembl_2018_01.fasta	3	3	3	SNDPVAVAFADMLK	R	V	0	1	0	0	6383.82	43973	239	252
20160429_RL_MR_120min_LC22 (FR3_FLu2_LC22)	Alpha actinin 1a OS=Mus musculus GN=Actn1 PE=1 SV=1	A1BN54	Actn1	Trembl_2018_01.fasta	22	29	30	ALDFIASK	K	G	0	2	0	0	3292.5	267939	96	103
20160429_RL_MR_120min_LC22 (FR3_FLu2_LC22)	Alpha actinin 1a OS=Mus musculus GN=Actn1 PE=1 SV=1	A1BN54	Actn1	Trembl_2018_01.fasta	22	29	30	CQLEINFNTLQTK	K	L	0	1	0	0	4362.82	62090.2	332	344
20160429_RL_MR_120min_LC22 (FR3_FLu2_LC22)	Alpha actinin 1a OS=Mus musculus GN=Actn1 PE=1 SV=1	A1BN54	Actn1	Trembl_2018_01.fasta	22	29	30	DDPLTNLNTAFDVAER	K	F	0	1	0	0	5804.09	65051	199	214
20160429_RL_MR_120min_LC22 (FR3_FLu2_LC22)	Alpha actinin 1a OS=Mus musculus GN=Actn1 PE=1 SV=1	A1BN54	Actn1	Trembl_2018_01.fasta	22	29	30	DGLGFCALIHR	K	H	0	1	0	0	4199.71	86448.3	175	185
20160429_RL_MR_120min_LC22 (FR3_FLu2_LC22)	Alpha actinin 1a OS=Mus musculus GN=Actn1 PE=1 SV=1	A1BN54	Actn1	Trembl_2018_01.fasta	22	29	30	DLLLDPAWEK	R	Q	0	1	0	0	5088.05	65454.4	22	31
20160429_RL_MR_120min_LC22 (FR3_FLu2_LC22)	Alpha actinin 1a OS=Mus musculus GN=Actn1 PE=1 SV=1	A1BN54	Actn1	Trembl_2018_01.fasta	22	29	30	EGLLLWCQR	K	K	0	1	0	0	4610.4	150217	148	156
20160429_RL_MR_120min_LC22 (FR3_FLu2_LC22)	Alpha actinin 1a OS=Mus musculus GN=Actn1 PE=1 SV=1	A1BN54	Actn1	Trembl_2018_01.fasta	22	29	30	ETADTDTADQVMASFK	R	I	0	1	0	0	4383.38	205539	814	829
20160429_RL_MR_120min_LC22 (FR3_FLu2_LC22)	Alpha actinin 1a OS=Mus musculus GN=Actn1 PE=1 SV=1	A1BN54	Actn1	Trembl_2018_01.fasta	22	29	30	GISQEQMNEFR	K	A	0	2	0	0	2007.75	413614	742	752
20160429_RL_MR_120min_LC22 (FR3_FLu2_LC22)	Alpha actinin 1a OS=Mus musculus GN=Actn1 PE=1 SV=1	A1BN54	Actn1	Trembl_2018_01.fasta	22	29	30	IDQLECDHQLIQEALIFDNK	K	H	0	0	1	0	5802.17	332331	685	704
20160429_RL_MR_120min_LC22 (FR3_FLu2_LC22)	Alpha actinin 1a OS=Mus musculus GN=Actn1 PE=1 SV=1	A1BN54	Actn1	Trembl_2018_01.fasta	22	29	30	ILAGDKNYITEDELR	K	R	0	0	1	0	3131.52	370273	830	844
20160429_RL_MR_120min_LC22 (FR3_FLu2_LC22)	Alpha actinin 1a OS=Mus musculus GN=Actn1 PE=1 SV=1	A1BN54	Actn1	Trembl_2018_01.fasta	22	29	30	IMSIVDPNR	R	L	0	1	0	0	2504.17	145248	790	798
20160429_RL_MR_120min_LC22 (FR3_FLu2_LC22)	Alpha actinin 1a OS=Mus musculus GN=Actn1 PE=1 SV=1	A1BN54	Actn1	Trembl_2018_01.fasta	22	29	30	KDDPLTNLNTAFDVAER	R	F	0	0	1	0	4695.6	130684	198	214
20160429_RL_MR_120min_LC22 (FR3_FLu2_LC22)	Alpha actinin 1a OS=Mus musculus GN=Actn1 PE=1 SV=1	A1BN54	Actn1	Trembl_2018_01.fasta	22	29	30	LAILGIHNEVSK	R	I	0	2	1	0	2789.7	1198590	566	577
20160429_RL_MR_120min_LC22 (FR3_FLu2_LC22)	Alpha actinin 1a OS=Mus musculus GN=Actn1 PE=1 SV=1	A1BN54	Actn1	Trembl_2018_01.fasta	22	29	30	LASDLLEWIR	K	R	0	1	0	0	6069.88	43239.4	282	291
20160429_RL_MR_120min_LC22 (FR3_FLu2_LC22)	Alpha actinin 1a OS=Mus musculus GN=Actn1 PE=1 SV=1	A1BN54	Actn1	Trembl_2018_01.fasta	22	29	30	LLETIDQLYLEYAK	K	R	0	0	1	0	6459.34	36489	503	516
20160429_RL_MR_120min_LC22 (FR3_FLu2_LC22)	Alpha actinin 1a OS=Mus musculus GN=Actn1 PE=1 SV=1	A1BN54	Actn1	Trembl_2018_01.fasta	22	29	30	LSNRPAFMPSEGR	R	M	0	0	2	0	1492	626745	347	359
20160429_RL_MR_120min_LC22 (FR3_FLu2_LC22)	Alpha actinin 1a OS=Mus musculus GN=Actn1 PE=1 SV=1	A1BN54	Actn1	Trembl_2018_01.fasta	22	29	30	MLDAEDIVGTARPDEK	K	A	0	1	1	0	3542	450864	221	236
20160429_RL_MR_120min_LC22 (FR3_FLu2_LC22)	Alpha actinin 1a OS=Mus musculus GN=Actn1 PE=1 SV=1	A1BN54	Actn1	Trembl_2018_01.fasta	22	29	30	QFGAQANVIGPWIQTK	K	M	0	2	0	0	4818.74	115019	634	649
20160429_RL_MR_120min_LC22 (FR3_FLu2_LC22)	Alpha actinin 1a OS=Mus musculus GN=Actn1 PE=1 SV=1	A1BN54	Actn1	Trembl_2018_01.fasta	22	29	30	QKDYETATLSEIK	R	A	0	1	0	0	2414.05	56968.8	419	431
20160429_RL_MR_120min_LC22 (FR3_FLu2_LC22)	Alpha actinin 1a OS=Mus musculus GN=Actn1 PE=1 SV=1	A1BN54	Actn1	Trembl_2018_01.fasta	22	29	30	TINEVENQILTR	R	D	0	1	1	0	3639.66	396649	727	738
20160429_RL_MR_120min_LC22 (FR3_FLu2_LC22)	Alpha actinin 1a OS=Mus musculus GN=Actn1 PE=1 SV=1	A1BN54	Actn1	Trembl_2018_01.fasta	22	29	30	VGWEQLLTTIAR	R	T	0	1	0	0	6511.34	584969	715	726
20160429_RL_MR_120min_LC22 (FR3_FLu2_LC22)	Alpha actinin 1a OS=Mus musculus GN=Actn1 PE=1 SV=1	A1BN54	Actn1	Trembl_2018_01.fasta	22	29	30	VLAVNQENEQLMEDYEK	K	L	0	0	1	0	3985.01	96030.8	265	281
20160429_RL_MR_120min_LC22 (FR3_FLu2_LC22)	Alpha-actinin-4 OS=Mus musculus GN=Actn4 PE=1 SV=1	P57780,Q3ULT2	Actn4	SwissProt_2018_01.fasta,Trembl_2018_01.fasta	14	17	18	AGTQIENIDEDFRDGLK	K	L	0	0	1	0	4160.09	150250	68	84
20160429_RL_MR_120min_LC22 (FR3_FLu2_LC22)	Alpha-actinin-4 OS=Mus musculus GN=Actn4 PE=1 SV=1	P57780,Q3ULT2	Actn4	SwissProt_2018_01.fasta,Trembl_2018_01.fasta	14	17	18	DDPVTNLNNAFEVAEK	K	Y	0	1	0	0	5084.35	40207.6	219	234
20160429_RL_MR_120min_LC22 (FR3_FLu2_LC22)	Alpha-actinin-4 OS=Mus musculus GN=Actn4 PE=1 SV=1	P57780,Q3ULT2	Actn4	SwissProt_2018_01.fasta,Trembl_2018_01.fasta	14	17	18	DGLAFNALIHR	K	H	0	1	1	0	4038.58	166450	195	205
20160429_RL_MR_120min_LC22 (FR3_FLu2_LC22)	Alpha-actinin-4 OS=Mus musculus GN=Actn4 PE=1 SV=1	P57780,Q3ULT2	Actn4	SwissProt_2018_01.fasta,Trembl_2018_01.fasta	14	17	18	DYETATLSDIK	R	A	0	1	0	0	3464.95	169870	441	451
20160429_RL_MR_120min_LC22 (FR3_FLu2_LC22)	Alpha-actinin-4 OS=Mus musculus GN=Actn4 PE=1 SV=1	P57780,Q3ULT2	Actn4	SwissProt_2018_01.fasta,Trembl_2018_01.fasta	14	17	18	ETTDTDTADQVIASFK	R	V	0	1	0	0	4650.78	109183	839	854
20160429_RL_MR_120min_LC22 (FR3_FLu2_LC22)	Alpha-actinin-4 OS=Mus musculus GN=Actn4 PE=1 SV=1	P57780,Q3ULT2	Actn4	SwissProt_2018_01.fasta,Trembl_2018_01.fasta	14	17	18	GISQEQMQEFR	K	A	0	1	0	0	2548.51	376764	762	772
20160429_RL_MR_120min_LC22 (FR3_FLu2_LC22)	Alpha-actinin-4 OS=Mus musculus GN=Actn4 PE=1 SV=1	P57780,Q3ULT2	Actn4	SwissProt_2018_01.fasta,Trembl_2018_01.fasta	14	17	18	ICDQWDNLGSLTHSR	K	R	0	0	1	0	3765.72	119208	499	513
20160429_RL_MR_120min_LC22 (FR3_FLu2_LC22)	Alpha-actinin-4 OS=Mus musculus GN=Actn4 PE=1 SV=1	P57780,Q3ULT2	Actn4	SwissProt_2018_01.fasta,Trembl_2018_01.fasta	14	17	18	KDDPVTNLNNAFEVAEK	R	Y	0	0	1	0	4002.06	110167	218	234
20160429_RL_MR_120min_LC22 (FR3_FLu2_LC22)	Alpha-actinin-4 OS=Mus musculus GN=Actn4 PE=1 SV=1	P57780,Q3ULT2	Actn4	SwissProt_2018_01.fasta,Trembl_2018_01.fasta	14	17	18	LSGSNPYTTVTPQIINSK	K	W	0	3	0	0	3654.97	81913.7	606	623
20160429_RL_MR_120min_LC22 (FR3_FLu2_LC22)	Alpha-actinin-4 OS=Mus musculus GN=Actn4 PE=1 SV=1	P57780,Q3ULT2	Actn4	SwissProt_2018_01.fasta,Trembl_2018_01.fasta	14	17	18	LVSIGAEEIVDGNAK	K	M	0	1	0	0	3727.03	59526.1	127	141
20160429_RL_MR_120min_LC22 (FR3_FLu2_LC22)	Alpha-actinin-4 OS=Mus musculus GN=Actn4 PE=1 SV=1	P57780,Q3ULT2	Actn4	SwissProt_2018_01.fasta,Trembl_2018_01.fasta	14	17	18	MAPYQGPDAAPGALDYK	R	S	0	2	0	0	3161.76	288601	884	900
20160429_RL_MR_120min_LC22 (FR3_FLu2_LC22)	Alpha-actinin-4 OS=Mus musculus GN=Actn4 PE=1 SV=1	P57780,Q3ULT2	Actn4	SwissProt_2018_01.fasta,Trembl_2018_01.fasta	14	17	18	MLDAEDIVNTARPDEK	K	A	0	0	1	0	3726.19	429699	241	256
20160429_RL_MR_120min_LC22 (FR3_FLu2_LC22)	Alpha-actinin-4 OS=Mus musculus GN=Actn4 PE=1 SV=1	P57780,Q3ULT2	Actn4	SwissProt_2018_01.fasta,Trembl_2018_01.fasta	14	17	18	QFASQANMVGPWIQTK	R	M	0	1	0	0	3607.39	43238.7	654	669
20160429_RL_MR_120min_LC22 (FR3_FLu2_LC22)	Alpha-actinin-4 OS=Mus musculus GN=Actn4 PE=1 SV=1	P57780,Q3ULT2	Actn4	SwissProt_2018_01.fasta,Trembl_2018_01.fasta	14	17	18	VLAGDKNFITAEELR	K	R	0	0	1	0	3432.71	210000	855	869
20160429_RL_MR_120min_LC22 (FR3_FLu2_LC22)	Uncharacterized protein OS=Mus musculus GN=Atp6v1b2 PE=2 SV=1	A0A1S6GWG6	Atp6v1b2	Trembl_2018_01.fasta	2	2	2	IPIFSAAGLPHNEIAAQICR	K	Q	0	0	1	0	4784.83	55119.9	218	237
20160429_RL_MR_120min_LC22 (FR3_FLu2_LC22)	Uncharacterized protein OS=Mus musculus GN=Atp6v1b2 PE=2 SV=1	A0A1S6GWG6	Atp6v1b2	Trembl_2018_01.fasta	2	2	2	QIYPPINVLPSLSR	R	L	0	1	0	0	5315.28	60715.4	416	429
20160429_RL_MR_120min_LC22 (FR3_FLu2_LC22)	Complement component 4B (Childo blood group) OS=Mus musculus GN=C4b PE=2 SV=1	B2RWX2,B2RXW7,P01029	C4b	SwissProt_2018_01.fasta,Trembl_2018_01.fasta	3	4	4	DSSTWLTAFVLK	R	I	0	1	0	0	6756.47	55763.5	1069	1080
20160429_RL_MR_120min_LC22 (FR3_FLu2_LC22)	Complement component 4B (Childo blood group) OS=Mus musculus GN=C4b PE=2 SV=1	B2RWX2,B2RXW7,P01029	C4b	SwissProt_2018_01.fasta,Trembl_2018_01.fasta	3	4	4	ILSLAQEQVGNSPEK	K	L	0	1	0	0	2741.94	140244	1081	1095
20160429_RL_MR_120min_LC22 (FR3_FLu2_LC22)	Complement component 4B (Childo blood group) OS=Mus musculus GN=C4b PE=2 SV=1	B2RWX2,B2RXW7,P01029	C4b	SwissProt_2018_01.fasta,Trembl_2018_01.fasta	3	4	4	VTASEPLETMGSEGALSPGGVASLLR	R	L	0	1	1	0	6095.78	48109.8	976	1001
20160429_RL_MR_120min_LC22 (FR3_FLu2_LC22)	SUN domain-containing protein 1 OS=Mus musculus GN=Sun1 PE=1 SV=2	Q9D666	Sun1	SwissProt_2018_01.fasta	5	5	5	DFAVYGLETEYQEEGQPLGR	K	F	0	1	0	0	5506.51	19689.9	841	860
20160429_RL_MR_120min_LC22 (FR3_FLu2_LC22)	SUN domain-containing protein 1 OS=Mus musculus GN=Sun1 PE=1 SV=2	Q9D666	Sun1	SwissProt_2018_01.fasta	5	5	5	LAELTVLLQK	R	L	0	1	0	0	4544.21	60134.5	508	517
20160429_RL_MR_120min_LC22 (FR3_FLu2_LC22)	SUN domain-containing protein 1 OS=Mus musculus GN=Sun1 PE=1 SV=2	Q9D666	Sun1	SwissProt_2018_01.fasta	5	5	5	MTAGELSR	R	V	0	1	0	0	1041.78	259777	293	300
20160429_RL_MR_120min_LC22 (FR3_FLu2_LC22)	SUN domain-containing protein 1 OS=Mus musculus GN=Sun1 PE=1 SV=2	Q9D666	Sun1	SwissProt_2018_01.fasta	5	5	5	NVVGQHLQEMGTIEPPDAK	K	T	0	0	1	0	3284	98410.3	538	556
20160429_RL_MR_120min_LC22 (FR3_FLu2_LC22)	SUN domain-containing protein 1 OS=Mus musculus GN=Sun1 PE=1 SV=2	Q9D666	Sun1	SwissProt_2018_01.fasta	5	5	5	TLSPTGNISSAPKDFAVYGLETEYQEEGQPLGR	K	F	0	0	1	0	5468.22	17145.9	828	860
20160429_RL_MR_120min_LC22 (FR3_FLu2_LC22)	Sodium/potassium-transporting ATPase subunit alpha-1 OS=Mus musculus GN=Atp1a1 PE=1 SV=1	Q8VDN2	Atp1a1	SwissProt_2018_01.fasta	2	2	2	ETWDDRWVNDVEDSYGQQWTYEQR	R	K	0	0	1	0	5848.51	12856	888	911
20160429_RL_MR_120min_LC22 (FR3_FLu2_LC22)	Sodium/potassium-transporting ATPase subunit alpha-1 OS=Mus musculus GN=Atp1a1 PE=1 SV=1	Q8VDN2	Atp1a1	SwissProt_2018_01.fasta	2	2	2	IVEIPFNSTNK	K	Y	0	1	0	0	3184.72	99524.4	477	487
20160429_RL_MR_120min_LC22 (FR3_FLu2_LC22)	Tyrosine-protein kinase OS=Mus musculus GN=Lck PE=1 SV=1	E9Q696,P06240	Lck	SwissProt_2018_01.fasta,Trembl_2018_01.fasta	1	1	1	ILEQSGEWWK	R	A	0	1	0	0	4037.35	67452.5	101	110
20160429_RL_MR_120min_LC22 (FR3_FLu2_LC22)	Tyrosine-protein kinase OS=Mus musculus GN=Lyn PE=2 SV=1	Q3U6Q5,Q8CEI0	Lyn	Trembl_2018_01.fasta	11	16	19	AANVLVSESLMCK	R	I	0	1	0	0	3591.55	80310.2	349	361
20160429_RL_MR_120min_LC22 (FR3_FLu2_LC22)	Tyrosine-protein kinase OS=Mus musculus GN=Lyn PE=2 SV=1	Q3U6Q5,Q8CEI0	Lyn	Trembl_2018_01.fasta	11	16	19	GSLLDFLK	K	S	0	1	0	0	5823.18	173356	304	311
20160429_RL_MR_120min_LC22 (FR3_FLu2_LC22)	Tyrosine-protein kinase OS=Mus musculus GN=Lyn PE=2 SV=1	Q3U6Q5,Q8CEI0	Lyn	Trembl_2018_01.fasta	11	16	19	IADFGLAR	K	V	0	2	0	0	2875.19	1307440	362	369
20160429_RL_MR_120min_LC22 (FR3_FLu2_LC22)	Tyrosine-protein kinase OS=Mus musculus GN=Lyn PE=2 SV=1	Q3U6Q5,Q8CEI0	Lyn	Trembl_2018_01.fasta	11	16	19	ITFPCISDMIK	R	H	0	1	0	0	5624.79	54604.3	178	188
20160429_RL_MR_120min_LC22 (FR3_FLu2_LC22)	Tyrosine-protein kinase OS=Mus musculus GN=Lyn PE=2 SV=1	Q3U6Q5,Q8CEI0	Lyn	Trembl_2018_01.fasta	11	16	19	LGAGQFGEVWMGYYNNSTK	K	V	0	1	0	0	5526.7	22388.2	232	250
20160429_RL_MR_120min_LC22 (FR3_FLu2_LC22)	Tyrosine-protein kinase OS=Mus musculus GN=Lyn PE=2 SV=1	Q3U6Q5,Q8CEI0	Lyn	Trembl_2018_01.fasta	11	16	19	QLLAPGNSAGAFLIR	R	E	0	1	1	0	4712.86	149646	121	135
20160429_RL_MR_120min_LC22 (FR3_FLu2_LC22)	Tyrosine-protein kinase OS=Mus musculus GN=Lyn PE=2 SV=1	Q3U6Q5,Q8CEI0	Lyn	Trembl_2018_01.fasta	11	16	19	SLDNGGYYISPR	R	I	0	1	0	0	2791.54	84222.2	166	177
20160429_RL_MR_120min_LC22 (FR3_FLu2_LC22)	Tyrosine-protein kinase OS=Mus musculus GN=Lyn PE=2 SV=1	Q3U6Q5,Q8CEI0	Lyn	Trembl_2018_01.fasta	11	16	19	TLKPGTMSVQAFLEEANLMK	K	T	0	0	3	0	5454.46	179040	255	274
20160429_RL_MR_120min_LC22 (FR3_FLu2_LC22)	Tyrosine-protein kinase OS=Mus musculus GN=Lyn PE=2 SV=1	Q3U6Q5,Q8CEI0	Lyn	Trembl_2018_01.fasta	11	16	19	TNADVMSALSQGYR	R	M	0	4	1	0	3907.26	477954	427	440
20160429_RL_MR_120min_LC22 (FR3_FLu2_LC22)	Tyrosine-protein kinase OS=Mus musculus GN=Lyn PE=2 SV=1	Q3U6Q5,Q8CEI0	Lyn	Trembl_2018_01.fasta	11	16	19	VNTLETEEWFFK	K	D	0	1	0	0	5566.27	51224.5	100	111
20160429_RL_MR_120min_LC22 (FR3_FLu2_LC22)	Tyrosine-protein kinase OS=Mus musculus GN=Lyn PE=2 SV=1	Q3U6Q5,Q8CEI0	Lyn	Trembl_2018_01.fasta	11	16	19	WTAPEAINFGCFTIK	K	S	0	1	0	0	5936.96	64535	388	402
20160429_RL_MR_120min_LC22 (FR3_FLu2_LC22)	Tyrosine-protein kinase Fyn OS=Mus musculus GN=Fyn PE=1 SV=4	P39688	Fyn	SwissProt_2018_01.fasta	2	2	2	QLLSFGNPR	R	G	0	1	0	0	3067.04	173615	162	170
20160429_RL_MR_120min_LC22 (FR3_FLu2_LC22)	Tyrosine-protein kinase Fyn OS=Mus musculus GN=Fyn PE=1 SV=4	P39688	Fyn	SwissProt_2018_01.fasta	2	2	2	SANILVGNGLICK	R	I	0	1	0	0	3731.15	89735.3	393	405
20160429_RL_MR_120min_LC22 (FR3_FLu2_LC22)	Neprilysin OS=Mus musculus GN=Mme PE=1 SV=3	Q61391	Mme	SwissProt_2018_01.fasta	9	10	10	ALYGTTSETATWR	K	R	0	1	0	0	3005.87	71569.8	397	409
20160429_RL_MR_120min_LC22 (FR3_FLu2_LC22)	Neprilysin OS=Mus musculus GN=Mme PE=1 SV=3	Q61391	Mme	SwissProt_2018_01.fasta	9	10	10	DGDLVDWWTQQSANNFK	K	D	0	1	0	0	6457.86	16196.9	600	616
20160429_RL_MR_120min_LC22 (FR3_FLu2_LC22)	Neprilysin OS=Mus musculus GN=Mme PE=1 SV=3	Q61391	Mme	SwissProt_2018_01.fasta	9	10	10	DLQNLMSWR	R	F	0	1	0	0	3784.97	121768	366	374
20160429_RL_MR_120min_LC22 (FR3_FLu2_LC22)	Neprilysin OS=Mus musculus GN=Mme PE=1 SV=3	Q61391	Mme	SwissProt_2018_01.fasta	9	10	10	FIMDLVSSLSR	R	N	0	2	0	0	5348.53	596973	375	385
20160429_RL_MR_120min_LC22 (FR3_FLu2_LC22)	Neprilysin OS=Mus musculus GN=Mme PE=1 SV=3	Q61391	Mme	SwissProt_2018_01.fasta	9	10	10	HVVEDLIAQIR	K	E	0	1	0	0	4081.37	98269.1	438	448
20160429_RL_MR_120min_LC22 (FR3_FLu2_LC22)	Neprilysin OS=Mus musculus GN=Mme PE=1 SV=3	Q61391	Mme	SwissProt_2018_01.fasta	9	10	10	IGYPDDIISNENK	R	L	0	1	0	0	3340.86	127405	480	492
20160429_RL_MR_120min_LC22 (FR3_FLu2_LC22)	Neprilysin OS=Mus musculus GN=Mme PE=1 SV=3	Q61391	Mme	SwissProt_2018_01.fasta	9	10	10	LIQNMDASVEPCTDFFK	R	Y	0	1	0	0	4346.66	39670.2	69	85
20160429_RL_MR_120min_LC22 (FR3_FLu2_LC22)	Neprilysin OS=Mus musculus GN=Mme PE=1 SV=3	Q61391	Mme	SwissProt_2018_01.fasta	9	10	10	LIRQEQSLPIDENQLSLEMNK	R	V	0	0	1	0	4165.08	155233	255	275
20160429_RL_MR_120min_LC22 (FR3_FLu2_LC22)	Neprilysin OS=Mus musculus GN=Mme PE=1 SV=3	Q61391	Mme	SwissProt_2018_01.fasta	9	10	10	LYVEAAFAGESK	R	H	0	1	0	0	5212.75	64830.2	426	437
20160429_RL_MR_120min_LC22 (FR3_FLu2_LC22)	Eosinophil peroxidase OS=Mus musculus GN=Epx PE=1 SV=2	P49290	Epx	SwissProt_2018_01.fasta	11	14	16	FCGLSQPR	R	N	0	1	0	0	1547.25	228359	578	585
20160429_RL_MR_120min_LC22 (FR3_FLu2_LC22)	Eosinophil peroxidase OS=Mus musculus GN=Epx PE=1 SV=2	P49290	Epx	SwissProt_2018_01.fasta	11	14	16	GYCSNVDPR	R	V	0	1	0	0	1032.68	159003	454	462
20160429_RL_MR_120min_LC22 (FR3_FLu2_LC22)	Eosinophil peroxidase OS=Mus musculus GN=Epx PE=1 SV=2	P49290	Epx	SwissProt_2018_01.fasta	11	14	16	IGLDLAALNMQR	R	S	0	2	0	0	5667.64	433738	552	563
20160429_RL_MR_120min_LC22 (FR3_FLu2_LC22)	Eosinophil peroxidase OS=Mus musculus GN=Epx PE=1 SV=2	P49290	Epx	SwissProt_2018_01.fasta	11	14	16	IPCFLAGDTR	R	S	0	1	0	0	3412.68	209125	369	378
20160429_RL_MR_120min_LC22 (FR3_FLu2_LC22)	Eosinophil peroxidase OS=Mus musculus GN=Epx PE=1 SV=2	P49290	Epx	SwissProt_2018_01.fasta	11	14	16	IVCDNTGITTVSR	R	D	0	1	0	0	1979.51	143216	675	687
20160429_RL_MR_120min_LC22 (FR3_FLu2_LC22)	Eosinophil peroxidase OS=Mus musculus GN=Epx PE=1 SV=2	P49290	Epx	SwissProt_2018_01.fasta	11	14	16	LTALHTLFVR	K	E	0	0	1	0	3189.92	196435	385	394
20160429_RL_MR_120min_LC22 (FR3_FLu2_LC22)	Eosinophil peroxidase OS=Mus musculus GN=Epx PE=1 SV=2	P49290	Epx	SwissProt_2018_01.fasta	11	14	16	NGFLLPLVR	R	D	0	1	0	0	5073.82	100768	193	201
20160429_RL_MR_120min_LC22 (FR3_FLu2_LC22)	Eosinophil peroxidase OS=Mus musculus GN=Epx PE=1 SV=2	P49290	Epx	SwissProt_2018_01.fasta	11	14	16	RIGLDLAALNMQR	R	S	0	0	2	0	3868.88	212828	551	563
20160429_RL_MR_120min_LC22 (FR3_FLu2_LC22)	Eosinophil peroxidase OS=Mus musculus GN=Epx PE=1 SV=2	P49290	Epx	SwissProt_2018_01.fasta	11	14	16	TNFLGLLATNQR	R	F	0	3	0	0	6082.88	1242290	330	341
20160429_RL_MR_120min_LC22 (FR3_FLu2_LC22)	Eosinophil peroxidase OS=Mus musculus GN=Epx PE=1 SV=2	P49290	Epx	SwissProt_2018_01.fasta	11	14	16	VANVFTLAFR	R	F	0	2	0	0	5268.32	160281	463	472
20160429_RL_MR_120min_LC22 (FR3_FLu2_LC22)	Eosinophil peroxidase OS=Mus musculus GN=Epx PE=1 SV=2	P49290	Epx	SwissProt_2018_01.fasta	11	14	16	VGPLLACLFENQFR	R	R	0	1	0	0	6673.38	99062.1	630	643
20160429_RL_MR_120min_LC22 (FR3_FLu2_LC22)	Laminin B1 subunit 1 OS=Mus musculus GN=Lamb1 PE=2 SV=1	B9EKB0,E9QN70,P02469,Q3UHL7	Lamb1	SwissProt_2018_01.fasta,Trembl_2018_01.fasta	20	21	22	AAQNSGEAEYIEK	K	V	0	1	0	0	1308.94	68187	1710	1722
20160429_RL_MR_120min_LC22 (FR3_FLu2_LC22)	Laminin B1 subunit 1 OS=Mus musculus GN=Lamb1 PE=2 SV=1	B9EKB0,E9QN70,P02469,Q3UHL7	Lamb1	SwissProt_2018_01.fasta,Trembl_2018_01.fasta	20	21	22	AELLLEEAKR	R	A	0	0	1	0	2008.82	202895	1619	1628
20160429_RL_MR_120min_LC22 (FR3_FLu2_LC22)	Laminin B1 subunit 1 OS=Mus musculus GN=Lamb1 PE=2 SV=1	B9EKB0,E9QN70,P02469,Q3UHL7	Lamb1	SwissProt_2018_01.fasta,Trembl_2018_01.fasta	20	21	22	DRVEDLMLER	R	E	0	1	0	0	3214.45	116629	1402	1411
20160429_RL_MR_120min_LC22 (FR3_FLu2_LC22)	Laminin B1 subunit 1 OS=Mus musculus GN=Lamb1 PE=2 SV=1	B9EKB0,E9QN70,P02469,Q3UHL7	Lamb1	SwissProt_2018_01.fasta,Trembl_2018_01.fasta	20	21	22	EGFYDLSAEDPYGCK	K	S	0	1	0	0	4494.84	60723.7	490	504
20160429_RL_MR_120min_LC22 (FR3_FLu2_LC22)	Laminin B1 subunit 1 OS=Mus musculus GN=Lamb1 PE=2 SV=1	B9EKB0,E9QN70,P02469,Q3UHL7	Lamb1	SwissProt_2018_01.fasta,Trembl_2018_01.fasta	20	21	22	ELAEQLEFIK	K	N	0	1	0	0	4375.82	89075	1349	1358
20160429_RL_MR_120min_LC22 (FR3_FLu2_LC22)	Laminin B1 subunit 1 OS=Mus musculus GN=Lamb1 PE=2 SV=1	B9EKB0,E9QN70,P02469,Q3UHL7	Lamb1	SwissProt_2018_01.fasta,Trembl_2018_01.fasta	20	21	22	GIETPQCDQSTGQCVCVEGVEGPR	R	C	0	0	1	0	3148.89	34759	1186	1209
20160429_RL_MR_120min_LC22 (FR3_FLu2_LC22)	Laminin B1 subunit 1 OS=Mus musculus GN=Lamb1 PE=2 SV=1	B9EKB0,E9QN70,P02469,Q3UHL7	Lamb1	SwissProt_2018_01.fasta,Trembl_2018_01.fasta	20	21	22	IEDPYSPR	K	I	0	1	0	0	1760.59	200087	264	271
20160429_RL_MR_120min_LC22 (FR3_FLu2_LC22)	Laminin B1 subunit 1 OS=Mus musculus GN=Lamb1 PE=2 SV=1	B9EKB0,E9QN70,P02469,Q3UHL7	Lamb1	SwissProt_2018_01.fasta,Trembl_2018_01.fasta	20	21	22	IPSWTGPGFVR	R	V	0	1	0	0	4134.62	764756	628	638
20160429_RL_MR_120min_LC22 (FR3_FLu2_LC22)	Laminin B1 subunit 1 OS=Mus musculus GN=Lamb1 PE=2 SV=1	B9EKB0,E9QN70,P02469,Q3UHL7	Lamb1	SwissProt_2018_01.fasta,Trembl_2018_01.fasta	20	21	22	KAAQNSGEAEYIEK	R	V	0	0	1	0	851.255	241065	1709	1722
20160429_RL_MR_120min_LC22 (FR3_FLu2_LC22)	Laminin B1 subunit 1 OS=Mus musculus GN=Lamb1 PE=2 SV=1	B9EKB0,E9QN70,P02469,Q3UHL7	Lamb1	SwissProt_2018_01.fasta,Trembl_2018_01.fasta	20	21	22	LHTLGDNLLDSR	K	M	0	0	1	0	2961.15	179318	288	299
20160429_RL_MR_120min_LC22 (FR3_FLu2_LC22)	Laminin B1 subunit 1 OS=Mus musculus GN=Lamb1 PE=2 SV=1	B9EKB0,E9QN70,P02469,Q3UHL7	Lamb1	SwissProt_2018_01.fasta,Trembl_2018_01.fasta	20	21	22	LQLLEDLER	K	K	0	1	0	0	6202.97	47418.9	1785	1793
20160429_RL_MR_120min_LC22 (FR3_FLu2_LC22)	Laminin B1 subunit 1 OS=Mus musculus GN=Lamb1 PE=2 SV=1	B9EKB0,E9QN70,P02469,Q3UHL7	Lamb1	SwissProt_2018_01.fasta,Trembl_2018_01.fasta	20	21	22	NSDIQGALDSITK	K	Y	0	1	0	0	4039.23	114296	1359	1371
20160429_RL_MR_120min_LC22 (FR3_FLu2_LC22)	Laminin B1 subunit 1 OS=Mus musculus GN=Lamb1 PE=2 SV=1	B9EKB0,E9QN70,P02469,Q3UHL7	Lamb1	SwissProt_2018_01.fasta,Trembl_2018_01.fasta	20	21	22	QNAQDVLLK	K	T	0	1	0	0	1897.75	208756	1525	1533
20160429_RL_MR_120min_LC22 (FR3_FLu2_LC22)	Laminin B1 subunit 1 OS=Mus musculus GN=Lamb1 PE=2 SV=1	B9EKB0,E9QN70,P02469,Q3UHL7	Lamb1	SwissProt_2018_01.fasta,Trembl_2018_01.fasta	20	21	22	SCYQDPVTLQLACVCDPGYIGSR	R	C	0	0	1	0	5306.92	30303.2	980	1002
20160429_RL_MR_120min_LC22 (FR3_FLu2_LC22)	Laminin B1 subunit 1 OS=Mus musculus GN=Lamb1 PE=2 SV=1	B9EKB0,E9QN70,P02469,Q3UHL7	Lamb1	SwissProt_2018_01.fasta,Trembl_2018_01.fasta	20	21	22	TFRPAAMLIER	K	S	0	0	3	0	2312.34	473583	190	200
20160429_RL_MR_120min_LC22 (FR3_FLu2_LC22)	Laminin B1 subunit 1 OS=Mus musculus GN=Lamb1 PE=2 SV=1	B9EKB0,E9QN70,P02469,Q3UHL7	Lamb1	SwissProt_2018_01.fasta,Trembl_2018_01.fasta	20	21	22	TLLAQANSK	K	L	0	1	0	0	1028.99	345597	1776	1784
20160429_RL_MR_120min_LC22 (FR3_FLu2_LC22)	Laminin B1 subunit 1 OS=Mus musculus GN=Lamb1 PE=2 SV=1	B9EKB0,E9QN70,P02469,Q3UHL7	Lamb1	SwissProt_2018_01.fasta,Trembl_2018_01.fasta	20	21	22	VDDIICDSR	K	Y	0	1	0	0	2022.17	159046	233	241
20160429_RL_MR_120min_LC22 (FR3_FLu2_LC22)	Laminin B1 subunit 1 OS=Mus musculus GN=Lamb1 PE=2 SV=1	B9EKB0,E9QN70,P02469,Q3UHL7	Lamb1	SwissProt_2018_01.fasta,Trembl_2018_01.fasta	20	21	22	VETLSQVEVILQQSAADIAR	R	A	0	0	1	0	6995.74	13758	1599	1618
20160429_RL_MR_120min_LC22 (FR3_FLu2_LC22)	Laminin B1 subunit 1 OS=Mus musculus GN=Lamb1 PE=2 SV=1	B9EKB0,E9QN70,P02469,Q3UHL7	Lamb1	SwissProt_2018_01.fasta,Trembl_2018_01.fasta	20	21	22	YFAYDCESSFPGISTGPMK	R	K	0	1	0	0	4567.94	22787.5	213	231
20160429_RL_MR_120min_LC22 (FR3_FLu2_LC22)	Laminin B1 subunit 1 OS=Mus musculus GN=Lamb1 PE=2 SV=1	B9EKB0,E9QN70,P02469,Q3UHL7	Lamb1	SwissProt_2018_01.fasta,Trembl_2018_01.fasta	20	21	22	YSDIEPSTEGEVIFR	R	A	0	1	0	0	4190.07	80800.7	242	256
20160429_RL_MR_120min_LC22 (FR3_FLu2_LC22)	Histone H2B (Fragment) OS=Mus musculus GN=Hist1h2bj PE=2 SV=1	A0JLV3	Hist1h2bj	Trembl_2018_01.fasta	5	15	37	AMGIMNSFVNDIFER	K	I	0	18	3	0	6253.44	5090130	56	70
20160429_RL_MR_120min_LC22 (FR3_FLu2_LC22)	Histone H2B (Fragment) OS=Mus musculus GN=Hist1h2bj PE=2 SV=1	A0JLV3	Hist1h2bj	Trembl_2018_01.fasta	5	15	37	ESYSVYVYK	K	V	0	3	0	0	3477.86	571783	33	41
20160429_RL_MR_120min_LC22 (FR3_FLu2_LC22)	Histone H2B (Fragment) OS=Mus musculus GN=Hist1h2bj PE=2 SV=1	A0JLV3	Hist1h2bj	Trembl_2018_01.fasta	5	15	37	KESYSVYVYK	R	V	0	2	0	0	2163.35	280048	32	41
20160429_RL_MR_120min_LC22 (FR3_FLu2_LC22)	Histone H2B (Fragment) OS=Mus musculus GN=Hist1h2bj PE=2 SV=1	A0JLV3	Hist1h2bj	Trembl_2018_01.fasta	5	15	37	LLLPGELAK	R	H	0	10	0	0	3571.95	12985400	98	106
20160429_RL_MR_120min_LC22 (FR3_FLu2_LC22)	Histone H2B (Fragment) OS=Mus musculus GN=Hist1h2bj PE=2 SV=1	A0JLV3	Hist1h2bj	Trembl_2018_01.fasta	5	15	37	QVHPDTGISSK	K	A	0	0	1	0	1090.54	121216	45	55
20160429_RL_MR_120min_LC22 (FR3_FLu2_LC22)	Heat shock cognate 71 kDa protein OS=Mus musculus GN=Hspa8 PE=1 SV=1	P63017,Q3TEK2,Q3TH56,Q3TQ13,Q3UBA6	Hspa8	SwissProt_2018_01.fasta,Trembl_2018_01.fasta	12	15	16	ARFEELNADLFR	R	G	0	0	1	0	4104.17	187654	300	311
20160429_RL_MR_120min_LC22 (FR3_FLu2_LC22)	Heat shock cognate 71 kDa protein OS=Mus musculus GN=Hspa8 PE=1 SV=1	P63017,Q3TEK2,Q3TH56,Q3TQ13,Q3UBA6	Hspa8	SwissProt_2018_01.fasta,Trembl_2018_01.fasta	12	15	16	DAGTIAGLNVLR	K	I	0	1	0	0	4346.27	83047.2	160	171
20160429_RL_MR_120min_LC22 (FR3_FLu2_LC22)	Heat shock cognate 71 kDa protein OS=Mus musculus GN=Hspa8 PE=1 SV=1	P63017,Q3TEK2,Q3TH56,Q3TQ13,Q3UBA6	Hspa8	SwissProt_2018_01.fasta,Trembl_2018_01.fasta	12	15	16	FEELNADLFR	R	G	0	1	0	0	4710.2	90933.3	302	311
20160429_RL_MR_120min_LC22 (FR3_FLu2_LC22)	Heat shock cognate 71 kDa protein OS=Mus musculus GN=Hspa8 PE=1 SV=1	P63017,Q3TEK2,Q3TH56,Q3TQ13,Q3UBA6	Hspa8	SwissProt_2018_01.fasta,Trembl_2018_01.fasta	12	15	16	IINEPTAAAIAYGLDK	R	K	0	1	0	0	4561.36	94255.9	172	187
20160429_RL_MR_120min_LC22 (FR3_FLu2_LC22)	Heat shock cognate 71 kDa protein OS=Mus musculus GN=Hspa8 PE=1 SV=1	P63017,Q3TEK2,Q3TH56,Q3TQ13,Q3UBA6	Hspa8	SwissProt_2018_01.fasta,Trembl_2018_01.fasta	12	15	16	IINEPTAAAIAYGLDKK	R	V	0	1	1	0	3809.54	554715	172	188
20160429_RL_MR_120min_LC22 (FR3_FLu2_LC22)	Heat shock cognate 71 kDa protein OS=Mus musculus GN=Hspa8 PE=1 SV=1	P63017,Q3TEK2,Q3TH56,Q3TQ13,Q3UBA6	Hspa8	SwissProt_2018_01.fasta,Trembl_2018_01.fasta	12	15	16	LLQDFFNGK	K	E	0	1	0	0	4326.68	118850	349	357
20160429_RL_MR_120min_LC22 (FR3_FLu2_LC22)	Heat shock cognate 71 kDa protein OS=Mus musculus GN=Hspa8 PE=1 SV=1	P63017,Q3TEK2,Q3TH56,Q3TQ13,Q3UBA6	Hspa8	SwissProt_2018_01.fasta,Trembl_2018_01.fasta	12	15	16	NQVAMNPTNTVFDAK	K	R	0	1	0	0	3199.58	84283.8	57	71
20160429_RL_MR_120min_LC22 (FR3_FLu2_LC22)	Heat shock cognate 71 kDa protein OS=Mus musculus GN=Hspa8 PE=1 SV=1	P63017,Q3TEK2,Q3TH56,Q3TQ13,Q3UBA6	Hspa8	SwissProt_2018_01.fasta,Trembl_2018_01.fasta	12	15	16	NSLESYAFNMK	K	A	0	2	0	0	3457.88	203441	540	550
20160429_RL_MR_120min_LC22 (FR3_FLu2_LC22)	Heat shock cognate 71 kDa protein OS=Mus musculus GN=Hspa8 PE=1 SV=1	P63017,Q3TEK2,Q3TH56,Q3TQ13,Q3UBA6	Hspa8	SwissProt_2018_01.fasta,Trembl_2018_01.fasta	12	15	16	SFYPEEVSSMVLTK	K	M	0	2	1	0	5031.75	198918	113	126
20160429_RL_MR_120min_LC22 (FR3_FLu2_LC22)	Heat shock cognate 71 kDa protein OS=Mus musculus GN=Hspa8 PE=1 SV=1	P63017,Q3TEK2,Q3TH56,Q3TQ13,Q3UBA6	Hspa8	SwissProt_2018_01.fasta,Trembl_2018_01.fasta	12	15	16	SINPDEAVAYGAAVQAAILSGDK	K	S	0	1	0	0	6530.48	13183.8	362	384
20160429_RL_MR_120min_LC22 (FR3_FLu2_LC22)	Heat shock cognate 71 kDa protein OS=Mus musculus GN=Hspa8 PE=1 SV=1	P63017,Q3TEK2,Q3TH56,Q3TQ13,Q3UBA6	Hspa8	SwissProt_2018_01.fasta,Trembl_2018_01.fasta	12	15	16	TTPSYVAFTDTER	R	L	0	1	0	0	3146.4	100404	37	49
20160429_RL_MR_120min_LC22 (FR3_FLu2_LC22)	Heat shock cognate 71 kDa protein OS=Mus musculus GN=Hspa8 PE=1 SV=1	P63017,Q3TEK2,Q3TH56,Q3TQ13,Q3UBA6	Hspa8	SwissProt_2018_01.fasta,Trembl_2018_01.fasta	12	15	16	VEIIANDQGNR	K	T	0	1	0	0	1409.29	249316	26	36
20160429_RL_MR_120min_LC22 (FR3_FLu2_LC22)	ADP/ATP translocase 2 OS=Mus musculus GN=Slc25a5 PE=1 SV=3	P51881,Q545A2	Slc25a5	SwissProt_2018_01.fasta,Trembl_2018_01.fasta	2	2	2	AAYFGIYDTAK	R	G	0	1	0	0	3673.86	199408	189	199
20160429_RL_MR_120min_LC22 (FR3_FLu2_LC22)	ADP/ATP translocase 2 OS=Mus musculus GN=Slc25a5 PE=1 SV=3	P51881,Q545A2	Slc25a5	SwissProt_2018_01.fasta,Trembl_2018_01.fasta	2	2	2	GLYQGFNVSVQGIIIYR	K	A	0	1	0	0	6972.5	44129.8	172	188
20160429_RL_MR_120min_LC22 (FR3_FLu2_LC22)	ADP/ATP translocase 1 OS=Mus musculus GN=Slc25a4 PE=1 SV=4	P48962	Slc25a4	SwissProt_2018_01.fasta	7	7	7	AAYFGVYDTAK	R	G	0	1	0	0	3194.5	102438	189	199
20160429_RL_MR_120min_LC22 (FR3_FLu2_LC22)	ADP/ATP translocase 1 OS=Mus musculus GN=Slc25a4 PE=1 SV=4	P48962	Slc25a4	SwissProt_2018_01.fasta	7	7	7	DEGANAFFK	K	G	0	1	0	0	3011.05	95942.4	264	272
20160429_RL_MR_120min_LC22 (FR3_FLu2_LC22)	ADP/ATP translocase 1 OS=Mus musculus GN=Slc25a4 PE=1 SV=4	P48962	Slc25a4	SwissProt_2018_01.fasta	7	7	7	EQGFLSFWR	K	G	0	1	0	0	5691.43	46125.7	64	72
20160429_RL_MR_120min_LC22 (FR3_FLu2_LC22)	ADP/ATP translocase 1 OS=Mus musculus GN=Slc25a4 PE=1 SV=4	P48962	Slc25a4	SwissProt_2018_01.fasta	7	7	7	GNLANVIR	R	Y	0	1	0	0	1813.62	452879	73	80
20160429_RL_MR_120min_LC22 (FR3_FLu2_LC22)	ADP/ATP translocase 1 OS=Mus musculus GN=Slc25a4 PE=1 SV=4	P48962	Slc25a4	SwissProt_2018_01.fasta	7	7	7	LLLQVQHASK	K	Q	0	1	0	0	1327.21	91301.8	34	43
20160429_RL_MR_120min_LC22 (FR3_FLu2_LC22)	ADP/ATP translocase 1 OS=Mus musculus GN=Slc25a4 PE=1 SV=4	P48962	Slc25a4	SwissProt_2018_01.fasta	7	7	7	QIFLGGVDR	K	H	0	1	0	0	2887.06	179370	97	105
20160429_RL_MR_120min_LC22 (FR3_FLu2_LC22)	ADP/ATP translocase 1 OS=Mus musculus GN=Slc25a4 PE=1 SV=4	P48962	Slc25a4	SwissProt_2018_01.fasta	7	7	7	YFPTQALNFAFK	R	D	0	1	0	0	5617.02	80945.8	81	92
20160429_RL_MR_120min_LC22 (FR3_FLu2_LC22)	Nidogen-1 OS=Mus musculus GN=Nid1 PE=1 SV=2	P10493	Nid1	SwissProt_2018_01.fasta	23	33	43	AECLNPAQPGR	R	R	0	1	0	0	1120.03	225330	1131	1141
20160429_RL_MR_120min_LC22 (FR3_FLu2_LC22)	Nidogen-1 OS=Mus musculus GN=Nid1 PE=1 SV=2	P10493	Nid1	SwissProt_2018_01.fasta	23	33	43	ASLHGGEPTTIIR	R	Q	0	0	2	0	1775.55	671975	1003	1015
20160429_RL_MR_120min_LC22 (FR3_FLu2_LC22)	Nidogen-1 OS=Mus musculus GN=Nid1 PE=1 SV=2	P10493	Nid1	SwissProt_2018_01.fasta	23	33	43	CECVEGYHFSDR	R	G	0	0	1	0	2018.75	413794	734	745
20160429_RL_MR_120min_LC22 (FR3_FLu2_LC22)	Nidogen-1 OS=Mus musculus GN=Nid1 PE=1 SV=2	P10493	Nid1	SwissProt_2018_01.fasta	23	33	43	CPDNTLGVDCIER	R	-	0	2	0	0	2952.54	157810	1232	1244
20160429_RL_MR_120min_LC22 (FR3_FLu2_LC22)	Nidogen-1 OS=Mus musculus GN=Nid1 PE=1 SV=2	P10493	Nid1	SwissProt_2018_01.fasta	23	33	43	DYATGFCCR	R	C	0	1	0	0	2263.63	176661	403	411
20160429_RL_MR_120min_LC22 (FR3_FLu2_LC22)	Nidogen-1 OS=Mus musculus GN=Nid1 PE=1 SV=2	P10493	Nid1	SwissProt_2018_01.fasta	23	33	43	EDLSPFIIQMAAEYVQR	R	G	0	1	1	0	6126.54	75882.4	124	140
20160429_RL_MR_120min_LC22 (FR3_FLu2_LC22)	Nidogen-1 OS=Mus musculus GN=Nid1 PE=1 SV=2	P10493	Nid1	SwissProt_2018_01.fasta	23	33	43	GIVTDPVR	R	G	0	1	0	0	1653.7	1186310	1066	1073
20160429_RL_MR_120min_LC22 (FR3_FLu2_LC22)	Nidogen-1 OS=Mus musculus GN=Nid1 PE=1 SV=2	P10493	Nid1	SwissProt_2018_01.fasta	23	33	43	GLVGFLWK	K	S	0	2	0	0	5501.36	94993.6	224	231
20160429_RL_MR_120min_LC22 (FR3_FLu2_LC22)	Nidogen-1 OS=Mus musculus GN=Nid1 PE=1 SV=2	P10493	Nid1	SwissProt_2018_01.fasta	23	33	43	GNLYWTDWNR	R	D	0	1	0	0	4455.87	150522	1074	1083
20160429_RL_MR_120min_LC22 (FR3_FLu2_LC22)	Nidogen-1 OS=Mus musculus GN=Nid1 PE=1 SV=2	P10493	Nid1	SwissProt_2018_01.fasta	23	33	43	KDESQVPAVVGFSK	K	G	0	1	0	0	2461.8	107778	210	223
20160429_RL_MR_120min_LC22 (FR3_FLu2_LC22)	Nidogen-1 OS=Mus musculus GN=Nid1 PE=1 SV=2	P10493	Nid1	SwissProt_2018_01.fasta	23	33	43	KVLEGLQYPFAVTSYGK	R	N	0	1	1	0	4506.49	874911	1143	1159
20160429_RL_MR_120min_LC22 (FR3_FLu2_LC22)	Nidogen-1 OS=Mus musculus GN=Nid1 PE=1 SV=2	P10493	Nid1	SwissProt_2018_01.fasta	23	33	43	QAEVTFLGHPGK	R	L	0	1	1	0	1882.31	1652170	517	528
20160429_RL_MR_120min_LC22 (FR3_FLu2_LC22)	Nidogen-1 OS=Mus musculus GN=Nid1 PE=1 SV=2	P10493	Nid1	SwissProt_2018_01.fasta	23	33	43	QCVAEGSPQR	R	V	0	1	0	0	748.455	597661	422	431
20160429_RL_MR_120min_LC22 (FR3_FLu2_LC22)	Nidogen-1 OS=Mus musculus GN=Nid1 PE=1 SV=2	P10493	Nid1	SwissProt_2018_01.fasta	23	33	43	QDLGSPEGIALDHLGR	R	T	0	1	3	0	3969.66	621602	1016	1031
20160429_RL_MR_120min_LC22 (FR3_FLu2_LC22)	Nidogen-1 OS=Mus musculus GN=Nid1 PE=1 SV=2	P10493	Nid1	SwissProt_2018_01.fasta	23	33	43	RVLFDTGLVNPR	R	G	0	0	1	0	3274.27	112365	1054	1065
20160429_RL_MR_120min_LC22 (FR3_FLu2_LC22)	Nidogen-1 OS=Mus musculus GN=Nid1 PE=1 SV=2	P10493	Nid1	SwissProt_2018_01.fasta	23	33	43	SNGAYNIFANDRESIENLAK	K	S	0	0	1	0	4729.62	108658	232	251
20160429_RL_MR_120min_LC22 (FR3_FLu2_LC22)	Nidogen-1 OS=Mus musculus GN=Nid1 PE=1 SV=2	P10493	Nid1	SwissProt_2018_01.fasta	23	33	43	SSNAGHQGVWVFEIGSPATAK	K	G	0	0	1	0	4286.49	148622	252	272
20160429_RL_MR_120min_LC22 (FR3_FLu2_LC22)	Nidogen-1 OS=Mus musculus GN=Nid1 PE=1 SV=2	P10493	Nid1	SwissProt_2018_01.fasta	23	33	43	TIFWTDSQLDR	R	I	0	1	0	0	4307.76	181132	1032	1042
20160429_RL_MR_120min_LC22 (FR3_FLu2_LC22)	Nidogen-1 OS=Mus musculus GN=Nid1 PE=1 SV=2	P10493	Nid1	SwissProt_2018_01.fasta	23	33	43	TNSVIAMDLAISK	K	E	0	6	0	0	4333.25	793123	1168	1180
20160429_RL_MR_120min_LC22 (FR3_FLu2_LC22)	Nidogen-1 OS=Mus musculus GN=Nid1 PE=1 SV=2	P10493	Nid1	SwissProt_2018_01.fasta	23	33	43	VIIGLAFDCVDK	K	V	0	1	0	0	4912.77	67709.9	977	988
20160429_RL_MR_120min_LC22 (FR3_FLu2_LC22)	Nidogen-1 OS=Mus musculus GN=Nid1 PE=1 SV=2	P10493	Nid1	SwissProt_2018_01.fasta	23	33	43	VLEGLQYPFAVTSYGK	K	N	0	3	0	0	5387.7	3447270	1144	1159
20160429_RL_MR_120min_LC22 (FR3_FLu2_LC22)	Nidogen-1 OS=Mus musculus GN=Nid1 PE=1 SV=2	P10493	Nid1	SwissProt_2018_01.fasta	23	33	43	VLFDTGLVNPR	R	G	0	5	0	0	4173.26	3706940	1055	1065
20160429_RL_MR_120min_LC22 (FR3_FLu2_LC22)	Nidogen-1 OS=Mus musculus GN=Nid1 PE=1 SV=2	P10493	Nid1	SwissProt_2018_01.fasta	23	33	43	YALSNSIGPVR	R	D	0	1	0	0	2771.54	500225	649	659
20160429_RL_MR_120min_LC22 (FR3_FLu2_LC22)	Platelet glycoprotein 4 OS=Mus musculus GN=Cd36 PE=1 SV=2	Q08857,Q3TA14,Q3U6Y9,Q3UAI3,Q8C6Z4	Cd36	SwissProt_2018_01.fasta,Trembl_2018_01.fasta	3	3	3	EVVLEEGTTAFK	R	N	0	1	0	0	3282.11	141376	41	52
20160429_RL_MR_120min_LC22 (FR3_FLu2_LC22)	Platelet glycoprotein 4 OS=Mus musculus GN=Cd36 PE=1 SV=2	Q08857,Q3TA14,Q3U6Y9,Q3UAI3,Q8C6Z4	Cd36	SwissProt_2018_01.fasta,Trembl_2018_01.fasta	3	3	3	TYLDVEPITGFTLQFAK	R	R	0	1	0	0	6627.3	21329.2	369	385
20160429_RL_MR_120min_LC22 (FR3_FLu2_LC22)	Platelet glycoprotein 4 OS=Mus musculus GN=Cd36 PE=1 SV=2	Q08857,Q3TA14,Q3U6Y9,Q3UAI3,Q8C6Z4	Cd36	SwissProt_2018_01.fasta,Trembl_2018_01.fasta	3	3	3	VAIIESYK	K	G	0	1	0	0	2162.11	783070	224	231
20160429_RL_MR_120min_LC22 (FR3_FLu2_LC22)	Voltage-dependent anion-selective channel protein 1 OS=Mus musculus GN=Vdac1 PE=1 SV=3	Q60932	Vdac1	SwissProt_2018_01.fasta	6	7	11	GYGFGLIK	K	L	0	1	0	0	3728.26	225435	34	41
20160429_RL_MR_120min_LC22 (FR3_FLu2_LC22)	Voltage-dependent anion-selective channel protein 1 OS=Mus musculus GN=Vdac1 PE=1 SV=3	Q60932	Vdac1	SwissProt_2018_01.fasta	6	7	11	LTLSALLDGK	K	N	0	6	0	0	5039.02	434755	270	279
20160429_RL_MR_120min_LC22 (FR3_FLu2_LC22)	Voltage-dependent anion-selective channel protein 1 OS=Mus musculus GN=Vdac1 PE=1 SV=3	Q60932	Vdac1	SwissProt_2018_01.fasta	6	7	11	VTQSNFAVGYK	R	T	0	1	0	0	2075.07	433981	177	187
20160429_RL_MR_120min_LC22 (FR3_FLu2_LC22)	Voltage-dependent anion-selective channel protein 1 OS=Mus musculus GN=Vdac1 PE=1 SV=3	Q60932	Vdac1	SwissProt_2018_01.fasta	6	7	11	WNTDNTLGTEITVEDQLAR	K	G	0	1	0	0	5178.21	19337.7	88	106
20160429_RL_MR_120min_LC22 (FR3_FLu2_LC22)	Voltage-dependent anion-selective channel protein 1 OS=Mus musculus GN=Vdac1 PE=1 SV=3	Q60932	Vdac1	SwissProt_2018_01.fasta	6	7	11	WTEYGLTFTEK	R	W	0	1	0	0	4428.02	111671	77	87
20160429_RL_MR_120min_LC22 (FR3_FLu2_LC22)	Voltage-dependent anion-selective channel protein 1 OS=Mus musculus GN=Vdac1 PE=1 SV=3	Q60932	Vdac1	SwissProt_2018_01.fasta	6	7	11	YQVDPDACFSAK	K	V	0	1	0	0	2853.38	71539.8	238	249
20160429_RL_MR_120min_LC22 (FR3_FLu2_LC22)	Uncharacterized protein OS=Mus musculus GN=Rpl24 PE=2 SV=1	Q3UW40,Q8BP67	Rpl24	SwissProt_2018_01.fasta,Trembl_2018_01.fasta	3	4	4	AITGASLADIMAK	R	R	0	2	0	0	3713.52	224407	81	93
20160429_RL_MR_120min_LC22 (FR3_FLu2_LC22)	Uncharacterized protein OS=Mus musculus GN=Rpl24 PE=2 SV=1	Q3UW40,Q8BP67	Rpl24	SwissProt_2018_01.fasta,Trembl_2018_01.fasta	3	4	4	QINWTVLYR	R	R	0	1	0	0	4670.41	107402	48	56
20160429_RL_MR_120min_LC22 (FR3_FLu2_LC22)	Uncharacterized protein OS=Mus musculus GN=Rpl24 PE=2 SV=1	Q3UW40,Q8BP67	Rpl24	SwissProt_2018_01.fasta,Trembl_2018_01.fasta	3	4	4	VFQFLNAK	K	C	0	1	0	0	3542.55	198569	28	35
20160429_RL_MR_120min_LC22 (FR3_FLu2_LC22)	Sp110 nuclear body protein OS=Mus musculus GN=Sp110 PE=1 SV=1	Q8BVK9	Sp110	SwissProt_2018_01.fasta	1	2	2	ATAQPIIEILDEQPSPSPR	R	A	0	1	1	0	5122.02	111914	161	179
20160429_RL_MR_120min_LC22 (FR3_FLu2_LC22)	Histone H2A type 1-F OS=Mus musculus GN=Hist1h2af PE=1 SV=3	Q8CGP5	Hist1h2af	SwissProt_2018_01.fasta	3	9	20	AGLQFPVGR	R	V	0	5	0	0	3059.58	2074940	22	30
20160429_RL_MR_120min_LC22 (FR3_FLu2_LC22)	Histone H2A type 1-F OS=Mus musculus GN=Hist1h2af PE=1 SV=3	Q8CGP5	Hist1h2af	SwissProt_2018_01.fasta	3	9	20	NDEELNKLLGR	R	V	0	2	3	0	4098.65	2637470	90	100
20160429_RL_MR_120min_LC22 (FR3_FLu2_LC22)	Histone H2A type 1-F OS=Mus musculus GN=Hist1h2af PE=1 SV=3	Q8CGP5	Hist1h2af	SwissProt_2018_01.fasta	3	9	20	VTIAQGGVLPNIQAVLLPK	R	K	0	4	6	0	6230.22	6856220	101	119
20160429_RL_MR_120min_LC22 (FR3_FLu2_LC22)	Prelamin-A/C OS=Mus musculus GN=Lmna PE=1 SV=2	P48678	Lmna	SwissProt_2018_01.fasta	16	21	22	AQNTWGCGSSLR	K	T	0	1	0	0	1828	272434	516	527
20160429_RL_MR_120min_LC22 (FR3_FLu2_LC22)	Prelamin-A/C OS=Mus musculus GN=Lmna PE=1 SV=2	P48678	Lmna	SwissProt_2018_01.fasta	16	21	22	EAALSTALSEK	K	R	0	1	0	0	2170.99	114442	145	155
20160429_RL_MR_120min_LC22 (FR3_FLu2_LC22)	Prelamin-A/C OS=Mus musculus GN=Lmna PE=1 SV=2	P48678	Lmna	SwissProt_2018_01.fasta	16	21	22	IDSLSAQLSQLQK	R	Q	0	1	0	0	3970.63	90087.2	299	311
20160429_RL_MR_120min_LC22 (FR3_FLu2_LC22)	Prelamin-A/C OS=Mus musculus GN=Lmna PE=1 SV=2	P48678	Lmna	SwissProt_2018_01.fasta	16	21	22	IRIDSLSAQLSQLQK	R	Q	0	1	1	0	4288.77	580349	297	311
20160429_RL_MR_120min_LC22 (FR3_FLu2_LC22)	Prelamin-A/C OS=Mus musculus GN=Lmna PE=1 SV=2	P48678	Lmna	SwissProt_2018_01.fasta	16	21	22	LADALQELR	R	A	0	1	0	0	4438.81	67404.3	241	249
20160429_RL_MR_120min_LC22 (FR3_FLu2_LC22)	Prelamin-A/C OS=Mus musculus GN=Lmna PE=1 SV=2	P48678	Lmna	SwissProt_2018_01.fasta	16	21	22	LKDLEALLNSK	R	E	0	2	1	0	3712.3	337528	134	144
20160429_RL_MR_120min_LC22 (FR3_FLu2_LC22)	Prelamin-A/C OS=Mus musculus GN=Lmna PE=1 SV=2	P48678	Lmna	SwissProt_2018_01.fasta	16	21	22	LQEKEDLQELNDR	R	L	0	1	0	0	1917.97	56475.3	29	41
20160429_RL_MR_120min_LC22 (FR3_FLu2_LC22)	Prelamin-A/C OS=Mus musculus GN=Lmna PE=1 SV=2	P48678	Lmna	SwissProt_2018_01.fasta	16	21	22	LQTLKEELDFQK	R	N	0	0	1	0	3139.23	268782	197	208
20160429_RL_MR_120min_LC22 (FR3_FLu2_LC22)	Prelamin-A/C OS=Mus musculus GN=Lmna PE=1 SV=2	P48678	Lmna	SwissProt_2018_01.fasta	16	21	22	MQQQLDEYQELLDIK	R	L	0	2	0	0	5342.02	72173.7	352	366
20160429_RL_MR_120min_LC22 (FR3_FLu2_LC22)	Prelamin-A/C OS=Mus musculus GN=Lmna PE=1 SV=2	P48678	Lmna	SwissProt_2018_01.fasta	16	21	22	NIYSEELR	K	E	0	1	0	0	2235.55	128133	209	216
20160429_RL_MR_120min_LC22 (FR3_FLu2_LC22)	Prelamin-A/C OS=Mus musculus GN=Lmna PE=1 SV=2	P48678	Lmna	SwissProt_2018_01.fasta	16	21	22	NSNLVGAAHEELQQSR	R	I	0	1	1	0	2281	188850	281	296
20160429_RL_MR_120min_LC22 (FR3_FLu2_LC22)	Prelamin-A/C OS=Mus musculus GN=Lmna PE=1 SV=2	P48678	Lmna	SwissProt_2018_01.fasta	16	21	22	SGAQASSTPLSPTR	R	I	0	1	0	0	1073.79	74902.2	12	25
20160429_RL_MR_120min_LC22 (FR3_FLu2_LC22)	Prelamin-A/C OS=Mus musculus GN=Lmna PE=1 SV=2	P48678	Lmna	SwissProt_2018_01.fasta	16	21	22	SLETENAGLR	R	L	0	1	0	0	1468.02	606543	51	60
20160429_RL_MR_120min_LC22 (FR3_FLu2_LC22)	Prelamin-A/C OS=Mus musculus GN=Lmna PE=1 SV=2	P48678	Lmna	SwissProt_2018_01.fasta	16	21	22	SVGGSGGGSFGDNLVTR	R	S	0	2	0	0	2813.8	136942	629	645
20160429_RL_MR_120min_LC22 (FR3_FLu2_LC22)	Prelamin-A/C OS=Mus musculus GN=Lmna PE=1 SV=2	P48678	Lmna	SwissProt_2018_01.fasta	16	21	22	TALINSTGEEVAMR	R	K	0	1	0	0	2936.55	106738	528	541
20160429_RL_MR_120min_LC22 (FR3_FLu2_LC22)	Prelamin-A/C OS=Mus musculus GN=Lmna PE=1 SV=2	P48678	Lmna	SwissProt_2018_01.fasta	16	21	22	VAVEEVDEEGKFVR	R	L	0	1	0	0	2625.2	69035.5	440	453
20160429_RL_MR_120min_LC22 (FR3_FLu2_LC22)	SUN domain-containing protein 2 OS=Mus musculus GN=Sun2 PE=1 SV=3	Q8BJS4	Sun2	SwissProt_2018_01.fasta	15	19	19	ADVESQFPDWIR	R	Q	0	1	1	0	5051.36	392614	465	476
20160429_RL_MR_120min_LC22 (FR3_FLu2_LC22)	SUN domain-containing protein 2 OS=Mus musculus GN=Sun2 PE=1 SV=3	Q8BJS4	Sun2	SwissProt_2018_01.fasta	15	19	19	ASEDFFGSSSGYSSEDDLAGYTDSDQHSSGSR	K	L	0	0	1	0	4348.64	29641.1	134	165
20160429_RL_MR_120min_LC22 (FR3_FLu2_LC22)	SUN domain-containing protein 2 OS=Mus musculus GN=Sun2 PE=1 SV=3	Q8BJS4	Sun2	SwissProt_2018_01.fasta	15	19	19	DASQHFQAEQR	R	V	0	0	1	0	781.215	800880	279	289
20160429_RL_MR_120min_LC22 (FR3_FLu2_LC22)	SUN domain-containing protein 2 OS=Mus musculus GN=Sun2 PE=1 SV=3	Q8BJS4	Sun2	SwissProt_2018_01.fasta	15	19	19	DTVAHIQEELATLR	R	A	0	1	1	0	4778.62	303912	364	377
20160429_RL_MR_120min_LC22 (FR3_FLu2_LC22)	SUN domain-containing protein 2 OS=Mus musculus GN=Sun2 PE=1 SV=3	Q8BJS4	Sun2	SwissProt_2018_01.fasta	15	19	19	EAAASLGQILQK	R	E	0	1	0	0	3365.67	141294	520	531
20160429_RL_MR_120min_LC22 (FR3_FLu2_LC22)	SUN domain-containing protein 2 OS=Mus musculus GN=Sun2 PE=1 SV=3	Q8BJS4	Sun2	SwissProt_2018_01.fasta	15	19	19	EGIVGVTEEQVHR	K	I	0	1	0	0	2152.61	123529	532	544
20160429_RL_MR_120min_LC22 (FR3_FLu2_LC22)	SUN domain-containing protein 2 OS=Mus musculus GN=Sun2 PE=1 SV=3	Q8BJS4	Sun2	SwissProt_2018_01.fasta	15	19	19	ESYIGSPR	R	A	0	1	0	0	1150.01	308458	78	85
20160429_RL_MR_120min_LC22 (FR3_FLu2_LC22)	SUN domain-containing protein 2 OS=Mus musculus GN=Sun2 PE=1 SV=3	Q8BJS4	Sun2	SwissProt_2018_01.fasta	15	19	19	IGMVDYALESGGASVISTR	R	C	0	1	1	0	5158.55	87233.8	558	576
20160429_RL_MR_120min_LC22 (FR3_FLu2_LC22)	SUN domain-containing protein 2 OS=Mus musculus GN=Sun2 PE=1 SV=3	Q8BJS4	Sun2	SwissProt_2018_01.fasta	15	19	19	LEALAADFSSNWQK	R	E	0	1	0	0	4613.02	47724.1	301	314
20160429_RL_MR_120min_LC22 (FR3_FLu2_LC22)	SUN domain-containing protein 2 OS=Mus musculus GN=Sun2 PE=1 SV=3	Q8BJS4	Sun2	SwissProt_2018_01.fasta	15	19	19	MATYQVVELR	K	I	0	1	0	0	2800.68	140665	698	707
20160429_RL_MR_120min_LC22 (FR3_FLu2_LC22)	SUN domain-containing protein 2 OS=Mus musculus GN=Sun2 PE=1 SV=3	Q8BJS4	Sun2	SwissProt_2018_01.fasta	15	19	19	QNSVADEVGLLPQK	K	I	0	1	0	0	3501.74	230058	446	459
20160429_RL_MR_120min_LC22 (FR3_FLu2_LC22)	SUN domain-containing protein 2 OS=Mus musculus GN=Sun2 PE=1 SV=3	Q8BJS4	Sun2	SwissProt_2018_01.fasta	15	19	19	SMTQEAFQESSVK	K	E	0	2	0	0	1892.89	156103	411	423
20160429_RL_MR_120min_LC22 (FR3_FLu2_LC22)	SUN domain-containing protein 2 OS=Mus musculus GN=Sun2 PE=1 SV=3	Q8BJS4	Sun2	SwissProt_2018_01.fasta	15	19	19	VILQPDVHPGNCWAFQGPQGFAVVR	R	L	0	0	1	0	5229.74	160943	604	628
20160429_RL_MR_120min_LC22 (FR3_FLu2_LC22)	SUN domain-containing protein 2 OS=Mus musculus GN=Sun2 PE=1 SV=3	Q8BJS4	Sun2	SwissProt_2018_01.fasta	15	19	19	YSEDRIGMVDYALESGGASVISTR	R	C	0	0	1	0	5067.65	56582.2	553	576
20160429_RL_MR_120min_LC22 (FR3_FLu2_LC22)	SUN domain-containing protein 2 OS=Mus musculus GN=Sun2 PE=1 SV=3	Q8BJS4	Sun2	SwissProt_2018_01.fasta	15	19	19	YSQDDNDGGSSSSGASSVAGSQGTVFKDSPLR	R	T	0	0	1	0	3223.89	16841	11	42
20160429_RL_MR_120min_LC22 (FR3_FLu2_LC22)	Protein ELYS OS=Mus musculus GN=Ahctf1 PE=1 SV=1	Q8CJF7	Ahctf1	SwissProt_2018_01.fasta	2	2	2	LLGCQSIER	K	F	0	1	0	0	1884.05	86769.1	351	359
20160429_RL_MR_120min_LC22 (FR3_FLu2_LC22)	Protein ELYS OS=Mus musculus GN=Ahctf1 PE=1 SV=1	Q8CJF7	Ahctf1	SwissProt_2018_01.fasta	2	2	2	VNIEELLK	R	H	0	1	0	0	4446.92	49500.6	903	910
20160429_RL_MR_120min_LC22 (FR3_FLu2_LC22)	Uncharacterized protein (Fragment) OS=Mus musculus GN=Lama3 PE=2 SV=1	Q3UU65	Lama3	Trembl_2018_01.fasta	2	4	6	LQQEVSPALNSLQQTLK	R	T	0	4	1	0	4408.24	289029	628	644
20160429_RL_MR_120min_LC22 (FR3_FLu2_LC22)	Uncharacterized protein (Fragment) OS=Mus musculus GN=Lama3 PE=2 SV=1	Q3UU65	Lama3	Trembl_2018_01.fasta	2	4	6	RLQQEVSPALNSLQQTLK	K	T	0	0	1	0	3882.25	219167	627	644
20160429_RL_MR_120min_LC22 (FR3_FLu2_LC22)	Laminin subunit alpha-3 OS=Mus musculus GN=Lama3 PE=1 SV=4	Q61789	Lama3	SwissProt_2018_01.fasta	50	72	94	AHVTGDACDTCEDGFFSLEK	K	S	0	0	1	0	3765.01	76671.6	653	672
20160429_RL_MR_120min_LC22 (FR3_FLu2_LC22)	Laminin subunit alpha-3 OS=Mus musculus GN=Lama3 PE=1 SV=4	Q61789	Lama3	SwissProt_2018_01.fasta	50	72	94	ALVDANNSVK	K	K	0	1	0	0	1139.55	1018410	2327	2336
20160429_RL_MR_120min_LC22 (FR3_FLu2_LC22)	Laminin subunit alpha-3 OS=Mus musculus GN=Lama3 PE=1 SV=4	Q61789	Lama3	SwissProt_2018_01.fasta	50	72	94	APLVVEAEK	K	H	0	1	0	0	1432.25	126942	2133	2141
20160429_RL_MR_120min_LC22 (FR3_FLu2_LC22)	Laminin subunit alpha-3 OS=Mus musculus GN=Lama3 PE=1 SV=4	Q61789	Lama3	SwissProt_2018_01.fasta	50	72	94	APQSQVTLK	K	G	0	1	0	0	941.836	377799	1107	1115
20160429_RL_MR_120min_LC22 (FR3_FLu2_LC22)	Laminin subunit alpha-3 OS=Mus musculus GN=Lama3 PE=1 SV=4	Q61789	Lama3	SwissProt_2018_01.fasta	50	72	94	AQTLYNNIDQTIQSAK	K	E	0	1	0	0	4125.27	63762.1	1913	1928
20160429_RL_MR_120min_LC22 (FR3_FLu2_LC22)	Laminin subunit alpha-3 OS=Mus musculus GN=Lama3 PE=1 SV=4	Q61789	Lama3	SwissProt_2018_01.fasta	50	72	94	CAVDAATAYENILNAIR	R	A	0	1	0	0	6563.58	445704	2168	2184
20160429_RL_MR_120min_LC22 (FR3_FLu2_LC22)	Laminin subunit alpha-3 OS=Mus musculus GN=Lama3 PE=1 SV=4	Q61789	Lama3	SwissProt_2018_01.fasta	50	72	94	DAANKVAIPMR	R	F	0	0	1	0	1702.42	81613.9	2378	2388
20160429_RL_MR_120min_LC22 (FR3_FLu2_LC22)	Laminin subunit alpha-3 OS=Mus musculus GN=Lama3 PE=1 SV=4	Q61789	Lama3	SwissProt_2018_01.fasta	50	72	94	DSLNDYEDKLQDLR	R	S	0	0	1	0	4354.94	107146	2023	2036
20160429_RL_MR_120min_LC22 (FR3_FLu2_LC22)	Laminin subunit alpha-3 OS=Mus musculus GN=Lama3 PE=1 SV=4	Q61789	Lama3	SwissProt_2018_01.fasta	50	72	94	EANGITSEVLDGLNPIQTDLGR	R	I	0	2	1	0	6082.7	119183	2290	2311
20160429_RL_MR_120min_LC22 (FR3_FLu2_LC22)	Laminin subunit alpha-3 OS=Mus musculus GN=Lama3 PE=1 SV=4	Q61789	Lama3	SwissProt_2018_01.fasta	50	72	94	EELMTVLSR	R	L	0	1	0	0	3628.34	130817	1601	1609
20160429_RL_MR_120min_LC22 (FR3_FLu2_LC22)	Laminin subunit alpha-3 OS=Mus musculus GN=Lama3 PE=1 SV=4	Q61789	Lama3	SwissProt_2018_01.fasta	50	72	94	EGSFYLDPTNPK	R	G	0	2	0	0	3266.72	239762	1437	1448
20160429_RL_MR_120min_LC22 (FR3_FLu2_LC22)	Laminin subunit alpha-3 OS=Mus musculus GN=Lama3 PE=1 SV=4	Q61789	Lama3	SwissProt_2018_01.fasta	50	72	94	EMDSLKNDFTK	K	Y	0	1	0	0	2225.27	111850	2069	2079
20160429_RL_MR_120min_LC22 (FR3_FLu2_LC22)	Laminin subunit alpha-3 OS=Mus musculus GN=Lama3 PE=1 SV=4	Q61789	Lama3	SwissProt_2018_01.fasta	50	72	94	EYESLAAALNGAR	K	Q	0	1	0	0	4025.52	192516	2104	2116
20160429_RL_MR_120min_LC22 (FR3_FLu2_LC22)	Laminin subunit alpha-3 OS=Mus musculus GN=Lama3 PE=1 SV=4	Q61789	Lama3	SwissProt_2018_01.fasta	50	72	94	FAFSDTLR	K	E	0	1	0	0	3572.61	200262	240	247
20160429_RL_MR_120min_LC22 (FR3_FLu2_LC22)	Laminin subunit alpha-3 OS=Mus musculus GN=Lama3 PE=1 SV=4	Q61789	Lama3	SwissProt_2018_01.fasta	50	72	94	FANSPRPDLWILER	K	S	0	0	1	0	4698.43	155991	157	170
20160429_RL_MR_120min_LC22 (FR3_FLu2_LC22)	Laminin subunit alpha-3 OS=Mus musculus GN=Lama3 PE=1 SV=4	Q61789	Lama3	SwissProt_2018_01.fasta	50	72	94	FVDMMGWR	K	L	0	2	0	0	3845.38	337651	1472	1479
20160429_RL_MR_120min_LC22 (FR3_FLu2_LC22)	Laminin subunit alpha-3 OS=Mus musculus GN=Lama3 PE=1 SV=4	Q61789	Lama3	SwissProt_2018_01.fasta	50	72	94	GCIELDDLNENVLSLYNFK	K	T	0	1	1	0	6724.4	118530	2556	2574
20160429_RL_MR_120min_LC22 (FR3_FLu2_LC22)	Laminin subunit alpha-3 OS=Mus musculus GN=Lama3 PE=1 SV=4	Q61789	Lama3	SwissProt_2018_01.fasta	50	72	94	GDIDSVVIGAK	R	S	0	1	0	0	2851.61	623595	2275	2285
20160429_RL_MR_120min_LC22 (FR3_FLu2_LC22)	Laminin subunit alpha-3 OS=Mus musculus GN=Lama3 PE=1 SV=4	Q61789	Lama3	SwissProt_2018_01.fasta	50	72	94	GGQMSFTNLDVPSLDR	R	F	0	1	0	0	4918.12	197666	2771	2786
20160429_RL_MR_120min_LC22 (FR3_FLu2_LC22)	Laminin subunit alpha-3 OS=Mus musculus GN=Lama3 PE=1 SV=4	Q61789	Lama3	SwissProt_2018_01.fasta	50	72	94	GLFSALPHEPSSPADGVTLK	R	A	0	1	3	0	4378.99	732460	1087	1106
20160429_RL_MR_120min_LC22 (FR3_FLu2_LC22)	Laminin subunit alpha-3 OS=Mus musculus GN=Lama3 PE=1 SV=4	Q61789	Lama3	SwissProt_2018_01.fasta	50	72	94	GYAPMTSVQNEVR	R	V	0	3	0	0	1850.77	429973	757	769
20160429_RL_MR_120min_LC22 (FR3_FLu2_LC22)	Laminin subunit alpha-3 OS=Mus musculus GN=Lama3 PE=1 SV=4	Q61789	Lama3	SwissProt_2018_01.fasta	50	72	94	HAQSLQELAK	K	Q	0	1	0	0	1016.89	122003	2142	2151
20160429_RL_MR_120min_LC22 (FR3_FLu2_LC22)	Laminin subunit alpha-3 OS=Mus musculus GN=Lama3 PE=1 SV=4	Q61789	Lama3	SwissProt_2018_01.fasta	50	72	94	IPTQPNAPFPNFMQTIQTTVDR	R	G	0	2	4	0	5878.38	881544	2607	2628
20160429_RL_MR_120min_LC22 (FR3_FLu2_LC22)	Laminin subunit alpha-3 OS=Mus musculus GN=Lama3 PE=1 SV=4	Q61789	Lama3	SwissProt_2018_01.fasta	50	72	94	ITLYSSQGDSDALQSR	R	K	0	3	1	0	3027.35	564605	800	815
20160429_RL_MR_120min_LC22 (FR3_FLu2_LC22)	Laminin subunit alpha-3 OS=Mus musculus GN=Lama3 PE=1 SV=4	Q61789	Lama3	SwissProt_2018_01.fasta	50	72	94	IWATATCGER	R	D	0	1	0	0	1657.91	145450	57	66
20160429_RL_MR_120min_LC22 (FR3_FLu2_LC22)	Laminin subunit alpha-3 OS=Mus musculus GN=Lama3 PE=1 SV=4	Q61789	Lama3	SwissProt_2018_01.fasta	50	72	94	LCEEVTGK	R	C	0	1	0	0	913.602	175926	1315	1322
20160429_RL_MR_120min_LC22 (FR3_FLu2_LC22)	Laminin subunit alpha-3 OS=Mus musculus GN=Lama3 PE=1 SV=4	Q61789	Lama3	SwissProt_2018_01.fasta	50	72	94	LLIDDQVLR	R	R	0	1	0	0	3974.96	695578	2858	2866
20160429_RL_MR_120min_LC22 (FR3_FLu2_LC22)	Laminin subunit alpha-3 OS=Mus musculus GN=Lama3 PE=1 SV=4	Q61789	Lama3	SwissProt_2018_01.fasta	50	72	94	LQGLSVSTGALEQIR	K	H	0	3	0	0	4340.55	298702	1844	1858
20160429_RL_MR_120min_LC22 (FR3_FLu2_LC22)	Laminin subunit alpha-3 OS=Mus musculus GN=Lama3 PE=1 SV=4	Q61789	Lama3	SwissProt_2018_01.fasta	50	72	94	LTLGEVGLEEASDTGSGPR	R	A	0	5	1	0	4250.35	281297	1626	1644
20160429_RL_MR_120min_LC22 (FR3_FLu2_LC22)	Laminin subunit alpha-3 OS=Mus musculus GN=Lama3 PE=1 SV=4	Q61789	Lama3	SwissProt_2018_01.fasta	50	72	94	MSQSPEVLDMASK	R	S	0	3	0	0	2560.5	336766	2900	2912
20160429_RL_MR_120min_LC22 (FR3_FLu2_LC22)	Laminin subunit alpha-3 OS=Mus musculus GN=Lama3 PE=1 SV=4	Q61789	Lama3	SwissProt_2018_01.fasta	50	72	94	QATGINHENEGVLGAIQR	K	Q	0	1	0	0	2568.11	42848.5	2048	2065
20160429_RL_MR_120min_LC22 (FR3_FLu2_LC22)	Laminin subunit alpha-3 OS=Mus musculus GN=Lama3 PE=1 SV=4	Q61789	Lama3	SwissProt_2018_01.fasta	50	72	94	QMARPGGEGTDLPVGDWSR	K	E	0	0	1	0	2931.28	152174	1947	1965
20160429_RL_MR_120min_LC22 (FR3_FLu2_LC22)	Laminin subunit alpha-3 OS=Mus musculus GN=Lama3 PE=1 SV=4	Q61789	Lama3	SwissProt_2018_01.fasta	50	72	94	QPTPTHPAMVDLSGR	R	E	0	0	1	0	2152.5	479633	926	940
20160429_RL_MR_120min_LC22 (FR3_FLu2_LC22)	Laminin subunit alpha-3 OS=Mus musculus GN=Lama3 PE=1 SV=4	Q61789	Lama3	SwissProt_2018_01.fasta	50	72	94	QSSLSLFR	R	I	0	3	0	0	3901.22	1405480	776	783
20160429_RL_MR_120min_LC22 (FR3_FLu2_LC22)	Laminin subunit alpha-3 OS=Mus musculus GN=Lama3 PE=1 SV=4	Q61789	Lama3	SwissProt_2018_01.fasta	50	72	94	SAFQTVIKEDLPK	K	R	0	2	1	0	3447.73	446618	2199	2211
20160429_RL_MR_120min_LC22 (FR3_FLu2_LC22)	Laminin subunit alpha-3 OS=Mus musculus GN=Lama3 PE=1 SV=4	Q61789	Lama3	SwissProt_2018_01.fasta	50	72	94	SFGLPGDMVLLGK	K	Q	0	1	0	0	5676.18	134620	1539	1551
20160429_RL_MR_120min_LC22 (FR3_FLu2_LC22)	Laminin subunit alpha-3 OS=Mus musculus GN=Lama3 PE=1 SV=4	Q61789	Lama3	SwissProt_2018_01.fasta	50	72	94	SILQEAAAQAK	R	Q	0	2	0	0	2588.32	198064	2037	2047
20160429_RL_MR_120min_LC22 (FR3_FLu2_LC22)	Laminin subunit alpha-3 OS=Mus musculus GN=Lama3 PE=1 SV=4	Q61789	Lama3	SwissProt_2018_01.fasta	50	72	94	SKLQGLSVSTGALEQIR	K	H	0	1	1	0	3649.68	330661	1842	1858
20160429_RL_MR_120min_LC22 (FR3_FLu2_LC22)	Laminin subunit alpha-3 OS=Mus musculus GN=Lama3 PE=1 SV=4	Q61789	Lama3	SwissProt_2018_01.fasta	50	72	94	SLHPPYFNLAQAAR	R	I	0	0	2	0	3671.47	244275	43	56
20160429_RL_MR_120min_LC22 (FR3_FLu2_LC22)	Laminin subunit alpha-3 OS=Mus musculus GN=Lama3 PE=1 SV=4	Q61789	Lama3	SwissProt_2018_01.fasta	50	72	94	SPGTYMDGLLHHVSVISDTSGLR	K	L	0	0	1	0	3928.29	76927.3	2835	2857
20160429_RL_MR_120min_LC22 (FR3_FLu2_LC22)	Laminin subunit alpha-3 OS=Mus musculus GN=Lama3 PE=1 SV=4	Q61789	Lama3	SwissProt_2018_01.fasta	50	72	94	SSGSALAGQVNIYSCK	K	Y	0	1	0	0	2916.52	359020	978	993
20160429_RL_MR_120min_LC22 (FR3_FLu2_LC22)	Laminin subunit alpha-3 OS=Mus musculus GN=Lama3 PE=1 SV=4	Q61789	Lama3	SwissProt_2018_01.fasta	50	72	94	SVVIDSLSR	R	T	0	1	0	0	2386.11	869781	1000	1008
20160429_RL_MR_120min_LC22 (FR3_FLu2_LC22)	Laminin subunit alpha-3 OS=Mus musculus GN=Lama3 PE=1 SV=4	Q61789	Lama3	SwissProt_2018_01.fasta	50	72	94	TAVHELLADADIQLK	R	A	0	2	2	0	4454.4	335660	1009	1023
20160429_RL_MR_120min_LC22 (FR3_FLu2_LC22)	Laminin subunit alpha-3 OS=Mus musculus GN=Lama3 PE=1 SV=4	Q61789	Lama3	SwissProt_2018_01.fasta	50	72	94	TLSSDSEELLNEAK	K	M	0	3	0	0	3778.33	241544	2215	2228
20160429_RL_MR_120min_LC22 (FR3_FLu2_LC22)	Laminin subunit alpha-3 OS=Mus musculus GN=Lama3 PE=1 SV=4	Q61789	Lama3	SwissProt_2018_01.fasta	50	72	94	TNTLLGHLISK	R	A	0	3	1	0	3593.71	589174	262	272
20160429_RL_MR_120min_LC22 (FR3_FLu2_LC22)	Laminin subunit alpha-3 OS=Mus musculus GN=Lama3 PE=1 SV=4	Q61789	Lama3	SwissProt_2018_01.fasta	50	72	94	VCPCPHTNSFATGCAVDGGAVR	R	C	0	0	1	0	2192.93	112598	1730	1751
20160429_RL_MR_120min_LC22 (FR3_FLu2_LC22)	Laminin subunit alpha-3 OS=Mus musculus GN=Lama3 PE=1 SV=4	Q61789	Lama3	SwissProt_2018_01.fasta	50	72	94	VLVVPAENYDYQILHK	R	T	0	1	0	0	4196.68	35126.3	1201	1216
20160429_RL_MR_120min_LC22 (FR3_FLu2_LC22)	Laminin subunit alpha-3 OS=Mus musculus GN=Lama3 PE=1 SV=4	Q61789	Lama3	SwissProt_2018_01.fasta	50	72	94	VQVIEGNFR	R	H	0	1	0	0	2360.6	680358	1582	1590
20160429_RL_MR_120min_LC22 (FR3_FLu2_LC22)	Laminin subunit alpha-3 OS=Mus musculus GN=Lama3 PE=1 SV=4	Q61789	Lama3	SwissProt_2018_01.fasta	50	72	94	YISPGTEAISGR	R	I	0	1	0	0	2110.01	846326	788	799
20160429_RL_MR_120min_LC22 (FR3_FLu2_LC22)	Laminin subunit alpha-3 OS=Mus musculus GN=Lama3 PE=1 SV=4	Q61789	Lama3	SwissProt_2018_01.fasta	50	72	94	YLATADSSLLQTNNLLQQMDK	K	S	0	2	1	0	5709.37	114506	2080	2100
20160429_RL_MR_120min_LC22 (FR3_FLu2_LC22)	Transportin-2 OS=Mus musculus GN=Tnpo2 PE=1 SV=1	Q99LG2	Tnpo2	SwissProt_2018_01.fasta	2	2	2	QSSFALLGDLTK	R	A	0	1	0	0	5080.81	78967.3	682	693
20160429_RL_MR_120min_LC22 (FR3_FLu2_LC22)	Transportin-2 OS=Mus musculus GN=Tnpo2 PE=1 SV=1	Q99LG2	Tnpo2	SwissProt_2018_01.fasta	2	2	2	TLLENTAITIGR	K	L	0	1	0	0	3900.06	53847.1	763	774
20160429_RL_MR_120min_LC22 (FR3_FLu2_LC22)	Utrophin OS=Mus musculus GN=Utrn PE=1 SV=1	E9Q6R7	Utrn	Trembl_2018_01.fasta	23	24	24	AAQASLNALNDPIAVEQALQEK	K	K	0	0	1	0	5430.55	50874.6	929	950
20160429_RL_MR_120min_LC22 (FR3_FLu2_LC22)	Utrophin OS=Mus musculus GN=Utrn PE=1 SV=1	E9Q6R7	Utrn	Trembl_2018_01.fasta	23	24	24	ALEEYQQQLENELK	K	S	0	1	0	0	4617.79	49284.6	892	905
20160429_RL_MR_120min_LC22 (FR3_FLu2_LC22)	Utrophin OS=Mus musculus GN=Utrn PE=1 SV=1	E9Q6R7	Utrn	Trembl_2018_01.fasta	23	24	24	DIMSDLQQTNSEK	K	I	0	1	0	0	3699.43	62638.6	142	154
20160429_RL_MR_120min_LC22 (FR3_FLu2_LC22)	Utrophin OS=Mus musculus GN=Utrn PE=1 SV=1	E9Q6R7	Utrn	Trembl_2018_01.fasta	23	24	24	DMLAQLNAK	R	W	0	1	0	0	3124.6	96897.1	1948	1956
20160429_RL_MR_120min_LC22 (FR3_FLu2_LC22)	Utrophin OS=Mus musculus GN=Utrn PE=1 SV=1	E9Q6R7	Utrn	Trembl_2018_01.fasta	23	24	24	EGLSTEEVNDVLER	K	V	0	1	0	0	4117.39	79340.8	762	775
20160429_RL_MR_120min_LC22 (FR3_FLu2_LC22)	Utrophin OS=Mus musculus GN=Utrn PE=1 SV=1	E9Q6R7	Utrn	Trembl_2018_01.fasta	23	24	24	ENALQDSVLAR	R	Q	0	1	0	0	2859.71	92641.8	2474	2484
20160429_RL_MR_120min_LC22 (FR3_FLu2_LC22)	Utrophin OS=Mus musculus GN=Utrn PE=1 SV=1	E9Q6R7	Utrn	Trembl_2018_01.fasta	23	24	24	EYSVLNAVDQAR	K	V	0	1	0	0	3733.92	79753.8	2611	2622
20160429_RL_MR_120min_LC22 (FR3_FLu2_LC22)	Utrophin OS=Mus musculus GN=Utrn PE=1 SV=1	E9Q6R7	Utrn	Trembl_2018_01.fasta	23	24	24	FYMLQQAR	R	R	0	1	0	0	2833.36	135167	2357	2364
20160429_RL_MR_120min_LC22 (FR3_FLu2_LC22)	Utrophin OS=Mus musculus GN=Utrn PE=1 SV=1	E9Q6R7	Utrn	Trembl_2018_01.fasta	23	24	24	LLASLEELIK	R	W	0	1	0	0	5478.16	41271	2562	2571
20160429_RL_MR_120min_LC22 (FR3_FLu2_LC22)	Utrophin OS=Mus musculus GN=Utrn PE=1 SV=1	E9Q6R7	Utrn	Trembl_2018_01.fasta	23	24	24	LLDLLEGLTGTSLPK	K	E	0	1	0	0	6577.83	74419.4	66	80
20160429_RL_MR_120min_LC22 (FR3_FLu2_LC22)	Utrophin OS=Mus musculus GN=Utrn PE=1 SV=1	E9Q6R7	Utrn	Trembl_2018_01.fasta	23	24	24	LLEEYSGDDTR	K	N	0	1	0	0	2163.91	91072.1	2399	2409
20160429_RL_MR_120min_LC22 (FR3_FLu2_LC22)	Utrophin OS=Mus musculus GN=Utrn PE=1 SV=1	E9Q6R7	Utrn	Trembl_2018_01.fasta	23	24	24	LLEEYSGDDTRNVEETTEYLK	K	T	0	0	1	0	4099.92	296408	2399	2419
20160429_RL_MR_120min_LC22 (FR3_FLu2_LC22)	Utrophin OS=Mus musculus GN=Utrn PE=1 SV=1	E9Q6R7	Utrn	Trembl_2018_01.fasta	23	24	24	LLSELDDASLQVENVR	R	E	0	1	0	0	4738.43	87879.7	1693	1708
20160429_RL_MR_120min_LC22 (FR3_FLu2_LC22)	Utrophin OS=Mus musculus GN=Utrn PE=1 SV=1	E9Q6R7	Utrn	Trembl_2018_01.fasta	23	24	24	LRPSEASFLK	R	E	0	0	1	0	1921.64	179105	2046	2055
20160429_RL_MR_120min_LC22 (FR3_FLu2_LC22)	Utrophin OS=Mus musculus GN=Utrn PE=1 SV=1	E9Q6R7	Utrn	Trembl_2018_01.fasta	23	24	24	MISQQLEDLGR	K	K	0	1	0	0	3013.87	67916	782	792
20160429_RL_MR_120min_LC22 (FR3_FLu2_LC22)	Utrophin OS=Mus musculus GN=Utrn PE=1 SV=1	E9Q6R7	Utrn	Trembl_2018_01.fasta	23	24	24	MTELFQSLADLNNVR	K	F	0	2	0	0	5696.83	157042	2843	2857
20160429_RL_MR_120min_LC22 (FR3_FLu2_LC22)	Utrophin OS=Mus musculus GN=Utrn PE=1 SV=1	E9Q6R7	Utrn	Trembl_2018_01.fasta	23	24	24	QLDDLNMR	R	W	0	1	0	0	2296.87	166203	2771	2778
20160429_RL_MR_120min_LC22 (FR3_FLu2_LC22)	Utrophin OS=Mus musculus GN=Utrn PE=1 SV=1	E9Q6R7	Utrn	Trembl_2018_01.fasta	23	24	24	STPDPEESPQELTDLAQETEVQAENIK	R	W	0	0	1	0	5861.81	16894.1	2111	2137
20160429_RL_MR_120min_LC22 (FR3_FLu2_LC22)	Utrophin OS=Mus musculus GN=Utrn PE=1 SV=1	E9Q6R7	Utrn	Trembl_2018_01.fasta	23	24	24	TIPVSSGITSSALPADYLVEINK	K	I	0	1	0	0	5642.93	15634.5	1856	1878
20160429_RL_MR_120min_LC22 (FR3_FLu2_LC22)	Utrophin OS=Mus musculus GN=Utrn PE=1 SV=1	E9Q6R7	Utrn	Trembl_2018_01.fasta	23	24	24	TLAFREEIAPINLK	K	V	0	0	1	0	4052.15	184769	2733	2746
20160429_RL_MR_120min_LC22 (FR3_FLu2_LC22)	Utrophin OS=Mus musculus GN=Utrn PE=1 SV=1	E9Q6R7	Utrn	Trembl_2018_01.fasta	23	24	24	TMNDLSSQLSPLDLHPSLK	K	M	0	0	1	0	4664.52	136390	2749	2767
20160429_RL_MR_120min_LC22 (FR3_FLu2_LC22)	Utrophin OS=Mus musculus GN=Utrn PE=1 SV=1	E9Q6R7	Utrn	Trembl_2018_01.fasta	23	24	24	VLYNDLGAQVTEGKQDLER	K	A	0	0	1	0	3645.58	338206	1523	1541
20160429_RL_MR_120min_LC22 (FR3_FLu2_LC22)	Utrophin OS=Mus musculus GN=Utrn PE=1 SV=1	E9Q6R7	Utrn	Trembl_2018_01.fasta	23	24	24	WSTLVAEVEALQPR	R	L	0	0	1	0	5910.3	33363.7	2065	2078
20160429_RL_MR_120min_LC22 (FR3_FLu2_LC22)	Kinesin-1 heavy chain OS=Mus musculus GN=Kif5b PE=1 SV=3	Q61768	Kif5b	SwissProt_2018_01.fasta	3	3	3	LFVQDLATR	K	V	0	1	0	0	3400.2	114783	802	810
20160429_RL_MR_120min_LC22 (FR3_FLu2_LC22)	Kinesin-1 heavy chain OS=Mus musculus GN=Kif5b PE=1 SV=3	Q61768	Kif5b	SwissProt_2018_01.fasta	3	3	3	SATLASIDAELQK	K	L	0	1	0	0	3832.57	70218.9	527	539
20160429_RL_MR_120min_LC22 (FR3_FLu2_LC22)	Kinesin-1 heavy chain OS=Mus musculus GN=Kif5b PE=1 SV=3	Q61768	Kif5b	SwissProt_2018_01.fasta	3	3	3	SLTEYLQNVEQK	K	K	0	1	0	0	4001.06	58576.6	645	656
20160429_RL_MR_120min_LC22 (FR3_FLu2_LC22)	Histone H1.2 OS=Mus musculus GN=Hist1h1c PE=1 SV=2	P15864,Q5SZA3	Hist1h1c	SwissProt_2018_01.fasta,Trembl_2018_01.fasta	6	8	8	ALAAAGYDVEK	K	N	0	1	0	0	1938.63	220208	65	75
20160429_RL_MR_120min_LC22 (FR3_FLu2_LC22)	Histone H1.2 OS=Mus musculus GN=Hist1h1c PE=1 SV=2	P15864,Q5SZA3	Hist1h1c	SwissProt_2018_01.fasta,Trembl_2018_01.fasta	6	8	8	ALAAAGYDVEKNNSR	K	I	0	2	1	0	1334.52	529457	65	79
20160429_RL_MR_120min_LC22 (FR3_FLu2_LC22)	Histone H1.2 OS=Mus musculus GN=Hist1h1c PE=1 SV=2	P15864,Q5SZA3	Hist1h1c	SwissProt_2018_01.fasta,Trembl_2018_01.fasta	6	8	8	ASGPPVSELITK	K	A	0	1	0	0	2859.04	708244	35	46
20160429_RL_MR_120min_LC22 (FR3_FLu2_LC22)	Histone H1.2 OS=Mus musculus GN=Hist1h1c PE=1 SV=2	P15864,Q5SZA3	Hist1h1c	SwissProt_2018_01.fasta,Trembl_2018_01.fasta	6	8	8	KASGPPVSELITK	R	A	0	1	0	0	1912.44	82247.6	34	46
20160429_RL_MR_120min_LC22 (FR3_FLu2_LC22)	Histone H1.2 OS=Mus musculus GN=Hist1h1c PE=1 SV=2	P15864,Q5SZA3	Hist1h1c	SwissProt_2018_01.fasta,Trembl_2018_01.fasta	6	8	8	SGVSLAALK	R	K	0	1	0	0	2395.37	154979	55	63
20160429_RL_MR_120min_LC22 (FR3_FLu2_LC22)	Histone H1.2 OS=Mus musculus GN=Hist1h1c PE=1 SV=2	P15864,Q5SZA3	Hist1h1c	SwissProt_2018_01.fasta,Trembl_2018_01.fasta	6	8	8	SGVSLAALKK	R	A	0	1	0	0	1412.86	481954	55	64
20160429_RL_MR_120min_LC22 (FR3_FLu2_LC22)	Histone H1.4 OS=Mus musculus GN=Hist1h1e PE=1 SV=2	P43274	Hist1h1e	SwissProt_2018_01.fasta	2	2	4	SETAPAAPAAPAPAEKTPVK	M	K	0	1	0	0	2049.56	37872.9	2	21
20160429_RL_MR_120min_LC22 (FR3_FLu2_LC22)	Histone H1.4 OS=Mus musculus GN=Hist1h1e PE=1 SV=2	P43274	Hist1h1e	SwissProt_2018_01.fasta	2	2	4	TSGPPVSELITK	K	A	0	3	0	0	2868.41	870326	35	46
20160429_RL_MR_120min_LC22 (FR3_FLu2_LC22)	Spectrin beta chain OS=Mus musculus GN=Sptb PE=2 SV=1	B2RX08,E9Q397,Q3UGX2,Q3UGY4	Sptb	Trembl_2018_01.fasta	10	10	10	AAEIDCQDIEER	K	L	0	1	0	0	2182.91	71436.4	1547	1558
20160429_RL_MR_120min_LC22 (FR3_FLu2_LC22)	Spectrin beta chain OS=Mus musculus GN=Sptb PE=2 SV=1	B2RX08,E9Q397,Q3UGX2,Q3UGY4	Sptb	Trembl_2018_01.fasta	10	10	10	DASVAEAWLIAQEPYLASR	R	D	0	1	0	0	6558.35	17261.7	2017	2035
20160429_RL_MR_120min_LC22 (FR3_FLu2_LC22)	Spectrin beta chain OS=Mus musculus GN=Sptb PE=2 SV=1	B2RX08,E9Q397,Q3UGX2,Q3UGY4	Sptb	Trembl_2018_01.fasta	10	10	10	ELHLLGVQVQQFQDVATR	R	L	0	0	1	0	4878.99	90318.3	1844	1861
20160429_RL_MR_120min_LC22 (FR3_FLu2_LC22)	Spectrin beta chain OS=Mus musculus GN=Sptb PE=2 SV=1	B2RX08,E9Q397,Q3UGX2,Q3UGY4	Sptb	Trembl_2018_01.fasta	10	10	10	ETWLNENQR	R	L	0	1	0	0	2051.77	82281.8	435	443
20160429_RL_MR_120min_LC22 (FR3_FLu2_LC22)	Spectrin beta chain OS=Mus musculus GN=Sptb PE=2 SV=1	B2RX08,E9Q397,Q3UGX2,Q3UGY4	Sptb	Trembl_2018_01.fasta	10	10	10	FLDLLEPLGR	R	R	0	1	0	0	6120.19	44733.8	1460	1469
20160429_RL_MR_120min_LC22 (FR3_FLu2_LC22)	Spectrin beta chain OS=Mus musculus GN=Sptb PE=2 SV=1	B2RX08,E9Q397,Q3UGX2,Q3UGY4	Sptb	Trembl_2018_01.fasta	10	10	10	GNTLTQCLGFQEFQK	R	D	0	1	0	0	4535.39	49186.4	1161	1175
20160429_RL_MR_120min_LC22 (FR3_FLu2_LC22)	Spectrin beta chain OS=Mus musculus GN=Sptb PE=2 SV=1	B2RX08,E9Q397,Q3UGX2,Q3UGY4	Sptb	Trembl_2018_01.fasta	10	10	10	LLSGEDVGQDEGATR	R	A	0	1	0	0	2078.71	79386.2	765	779
20160429_RL_MR_120min_LC22 (FR3_FLu2_LC22)	Spectrin beta chain OS=Mus musculus GN=Sptb PE=2 SV=1	B2RX08,E9Q397,Q3UGX2,Q3UGY4	Sptb	Trembl_2018_01.fasta	10	10	10	LLTSPDVSYDEAR	K	N	0	1	0	0	2976.23	52003.5	1294	1306
20160429_RL_MR_120min_LC22 (FR3_FLu2_LC22)	Spectrin beta chain OS=Mus musculus GN=Sptb PE=2 SV=1	B2RX08,E9Q397,Q3UGX2,Q3UGY4	Sptb	Trembl_2018_01.fasta	10	10	10	QIFQEADDMVAQK	K	Q	0	1	0	0	3625.41	54001.4	695	707
20160429_RL_MR_120min_LC22 (FR3_FLu2_LC22)	Spectrin beta chain OS=Mus musculus GN=Sptb PE=2 SV=1	B2RX08,E9Q397,Q3UGX2,Q3UGY4	Sptb	Trembl_2018_01.fasta	10	10	10	WQAFQAVVSEQR	R	E	0	1	0	0	3759.07	58368.8	936	947
20160429_RL_MR_120min_LC22 (FR3_FLu2_LC22)	Sec24 related gene family, member C (S. cerevisiae) OS=Mus musculus GN=Sec24c PE=1 SV=1	A0A286YDI8,G3X972,Q3V222,Q80U83,Q8CGF4	Sec24c	Trembl_2018_01.fasta	5	5	5	LFLFHTSLPIAEAPGK	K	L	0	0	1	0	4992.51	53395.3	565	580
20160429_RL_MR_120min_LC22 (FR3_FLu2_LC22)	Sec24 related gene family, member C (S. cerevisiae) OS=Mus musculus GN=Sec24c PE=1 SV=1	A0A286YDI8,G3X972,Q3V222,Q80U83,Q8CGF4	Sec24c	Trembl_2018_01.fasta	5	5	5	SPLDSTAEPPAVR	K	A	0	1	0	0	2291.7	65243.3	883	895
20160429_RL_MR_120min_LC22 (FR3_FLu2_LC22)	Sec24 related gene family, member C (S. cerevisiae) OS=Mus musculus GN=Sec24c PE=1 SV=1	A0A286YDI8,G3X972,Q3V222,Q80U83,Q8CGF4	Sec24c	Trembl_2018_01.fasta	5	5	5	TLFQPQTGTYQTLAK	K	E	0	1	0	0	3593.87	34092.7	597	611
20160429_RL_MR_120min_LC22 (FR3_FLu2_LC22)	Sec24 related gene family, member C (S. cerevisiae) OS=Mus musculus GN=Sec24c PE=1 SV=1	A0A286YDI8,G3X972,Q3V222,Q80U83,Q8CGF4	Sec24c	Trembl_2018_01.fasta	5	5	5	VVGFDAVMR	K	V	0	1	0	0	3448.26	81544.2	672	680
20160429_RL_MR_120min_LC22 (FR3_FLu2_LC22)	Sec24 related gene family, member C (S. cerevisiae) OS=Mus musculus GN=Sec24c PE=1 SV=1	A0A286YDI8,G3X972,Q3V222,Q80U83,Q8CGF4	Sec24c	Trembl_2018_01.fasta	5	5	5	YACFQVENDQER	K	F	0	1	0	0	2293.7	48158.5	649	660
20160429_RL_MR_120min_LC22 (FR3_FLu2_LC22)	Uncharacterized protein OS=Mus musculus GN=Mtch2 PE=2 SV=1	Q3UA17,Q791V5	Mtch2	SwissProt_2018_01.fasta,Trembl_2018_01.fasta	5	6	8	EYSSSFDR	K	V	0	1	0	0	1279.32	137541	112	119
20160429_RL_MR_120min_LC22 (FR3_FLu2_LC22)	Uncharacterized protein OS=Mus musculus GN=Mtch2 PE=2 SV=1	Q3UA17,Q791V5	Mtch2	SwissProt_2018_01.fasta,Trembl_2018_01.fasta	5	6	8	GLFTGLTPR	R	L	0	1	0	0	3708.01	278133	69	77
20160429_RL_MR_120min_LC22 (FR3_FLu2_LC22)	Uncharacterized protein OS=Mus musculus GN=Mtch2 PE=2 SV=1	Q3UA17,Q791V5	Mtch2	SwissProt_2018_01.fasta,Trembl_2018_01.fasta	5	6	8	LCSGVLGTVVHGK	R	V	0	0	1	0	2300.69	274548	78	90
20160429_RL_MR_120min_LC22 (FR3_FLu2_LC22)	Uncharacterized protein OS=Mus musculus GN=Mtch2 PE=2 SV=1	Q3UA17,Q791V5	Mtch2	SwissProt_2018_01.fasta,Trembl_2018_01.fasta	5	6	8	SMVQFIGR	R	E	0	2	0	0	2454.6	515860	148	155
20160429_RL_MR_120min_LC22 (FR3_FLu2_LC22)	Uncharacterized protein OS=Mus musculus GN=Mtch2 PE=2 SV=1	Q3UA17,Q791V5	Mtch2	SwissProt_2018_01.fasta,Trembl_2018_01.fasta	5	6	8	VLIQVGYEPLPPTIGR	K	N	0	3	0	0	4962.78	133575	26	41
20160429_RL_MR_120min_LC22 (FR3_FLu2_LC22)	Myelin protein P0 OS=Mus musculus GN=Mpz PE=1 SV=1	E9QK82	Mpz	Trembl_2018_01.fasta	3	3	3	DAISIFHYAK	R	G	0	1	0	0	3476.49	138707	75	84
20160429_RL_MR_120min_LC22 (FR3_FLu2_LC22)	Myelin protein P0 OS=Mus musculus GN=Mpz PE=1 SV=1	E9QK82	Mpz	Trembl_2018_01.fasta	3	3	3	GQPYIDEVGTFK	K	E	0	1	0	0	3621.11	112100	85	96
20160429_RL_MR_120min_LC22 (FR3_FLu2_LC22)	Myelin protein P0 OS=Mus musculus GN=Mpz PE=1 SV=1	E9QK82	Mpz	Trembl_2018_01.fasta	3	3	3	IQWVGDPR	R	W	0	1	0	0	2598.82	189334	99	106
20160429_RL_MR_120min_LC22 (FR3_FLu2_LC22)	MICOS complex subunit Mic60 OS=Mus musculus GN=Immt PE=1 SV=1	Q8CAQ8	Immt	SwissProt_2018_01.fasta	21	27	28	AVDEAADALLK	K	A	0	1	0	0	3131.63	125635	286	296
20160429_RL_MR_120min_LC22 (FR3_FLu2_LC22)	MICOS complex subunit Mic60 OS=Mus musculus GN=Immt PE=1 SV=1	Q8CAQ8	Immt	SwissProt_2018_01.fasta	21	27	28	EIAGATPHITAAEGR	R	L	0	0	1	0	1599.08	424498	315	329
20160429_RL_MR_120min_LC22 (FR3_FLu2_LC22)	MICOS complex subunit Mic60 OS=Mus musculus GN=Immt PE=1 SV=1	Q8CAQ8	Immt	SwissProt_2018_01.fasta	21	27	28	ELDSITPDITPGWK	K	G	0	1	0	0	4703.37	66540.4	371	384
20160429_RL_MR_120min_LC22 (FR3_FLu2_LC22)	MICOS complex subunit Mic60 OS=Mus musculus GN=Immt PE=1 SV=1	Q8CAQ8	Immt	SwissProt_2018_01.fasta	21	27	28	GIEQAVQSHAVAEEEAR	R	K	0	1	1	0	2552.04	500723	547	563
20160429_RL_MR_120min_LC22 (FR3_FLu2_LC22)	MICOS complex subunit Mic60 OS=Mus musculus GN=Immt PE=1 SV=1	Q8CAQ8	Immt	SwissProt_2018_01.fasta	21	27	28	GMSISDLAGK	K	L	0	1	0	0	1720.72	115439	385	394
20160429_RL_MR_120min_LC22 (FR3_FLu2_LC22)	MICOS complex subunit Mic60 OS=Mus musculus GN=Immt PE=1 SV=1	Q8CAQ8	Immt	SwissProt_2018_01.fasta	21	27	28	GVYSEETLR	R	A	0	1	0	0	1747.92	118318	623	631
20160429_RL_MR_120min_LC22 (FR3_FLu2_LC22)	MICOS complex subunit Mic60 OS=Mus musculus GN=Immt PE=1 SV=1	Q8CAQ8	Immt	SwissProt_2018_01.fasta	21	27	28	ISSVSEVMK	K	D	0	1	0	0	1813.97	185129	111	119
20160429_RL_MR_120min_LC22 (FR3_FLu2_LC22)	MICOS complex subunit Mic60 OS=Mus musculus GN=Immt PE=1 SV=1	Q8CAQ8	Immt	SwissProt_2018_01.fasta	21	27	28	LAQQEKQEQVEMESLAK	R	S	0	0	1	0	2490.51	167685	205	221
20160429_RL_MR_120min_LC22 (FR3_FLu2_LC22)	MICOS complex subunit Mic60 OS=Mus musculus GN=Immt PE=1 SV=1	Q8CAQ8	Immt	SwissProt_2018_01.fasta	21	27	28	LHNMIVDLDNVVK	R	K	0	0	1	0	4247.7	92682.9	330	342
20160429_RL_MR_120min_LC22 (FR3_FLu2_LC22)	MICOS complex subunit Mic60 OS=Mus musculus GN=Immt PE=1 SV=1	Q8CAQ8	Immt	SwissProt_2018_01.fasta	21	27	28	LSEQELEFR	K	R	0	1	0	0	3840.63	79851.4	516	524
20160429_RL_MR_120min_LC22 (FR3_FLu2_LC22)	MICOS complex subunit Mic60 OS=Mus musculus GN=Immt PE=1 SV=1	Q8CAQ8	Immt	SwissProt_2018_01.fasta	21	27	28	LSEQELEFRR	K	R	0	0	1	0	2267.2	148082	516	525
20160429_RL_MR_120min_LC22 (FR3_FLu2_LC22)	MICOS complex subunit Mic60 OS=Mus musculus GN=Immt PE=1 SV=1	Q8CAQ8	Immt	SwissProt_2018_01.fasta	21	27	28	QHIELALEK	K	H	0	0	1	0	1768.72	111019	427	435
20160429_RL_MR_120min_LC22 (FR3_FLu2_LC22)	MICOS complex subunit Mic60 OS=Mus musculus GN=Immt PE=1 SV=1	Q8CAQ8	Immt	SwissProt_2018_01.fasta	21	27	28	QLKPPAELYPEDINTFK	K	L	0	0	1	0	4172.7	477986	672	688
20160429_RL_MR_120min_LC22 (FR3_FLu2_LC22)	MICOS complex subunit Mic60 OS=Mus musculus GN=Immt PE=1 SV=1	Q8CAQ8	Immt	SwissProt_2018_01.fasta	21	27	28	RVAMIDETR	R	N	0	1	0	0	1015.33	104875	643	651
20160429_RL_MR_120min_LC22 (FR3_FLu2_LC22)	MICOS complex subunit Mic60 OS=Mus musculus GN=Immt PE=1 SV=1	Q8CAQ8	Immt	SwissProt_2018_01.fasta	21	27	28	STSETTEEAFSSSVR	K	E	0	1	0	0	2440.02	74968.1	180	194
20160429_RL_MR_120min_LC22 (FR3_FLu2_LC22)	MICOS complex subunit Mic60 OS=Mus musculus GN=Immt PE=1 SV=1	Q8CAQ8	Immt	SwissProt_2018_01.fasta	21	27	28	TSSAEMPTIPLGSAVEAIR	K	V	0	4	1	0	5215.35	318539	581	599
20160429_RL_MR_120min_LC22 (FR3_FLu2_LC22)	MICOS complex subunit Mic60 OS=Mus musculus GN=Immt PE=1 SV=1	Q8CAQ8	Immt	SwissProt_2018_01.fasta	21	27	28	TSSVTLQTITAQNAAVQAVK	R	A	0	1	1	0	3925.05	187619	230	249
20160429_RL_MR_120min_LC22 (FR3_FLu2_LC22)	MICOS complex subunit Mic60 OS=Mus musculus GN=Immt PE=1 SV=1	Q8CAQ8	Immt	SwissProt_2018_01.fasta	21	27	28	VNCSDNEFTQALTAAIPPESLTR	R	G	0	1	0	0	5883.65	10331.9	600	622
20160429_RL_MR_120min_LC22 (FR3_FLu2_LC22)	MICOS complex subunit Mic60 OS=Mus musculus GN=Immt PE=1 SV=1	Q8CAQ8	Immt	SwissProt_2018_01.fasta	21	27	28	VVSQYHELVVQAR	K	D	0	1	1	0	2017.05	464259	353	365
20160429_RL_MR_120min_LC22 (FR3_FLu2_LC22)	MICOS complex subunit Mic60 OS=Mus musculus GN=Immt PE=1 SV=1	Q8CAQ8	Immt	SwissProt_2018_01.fasta	21	27	28	YEFEQGLSEK	K	L	0	1	0	0	2700.33	123938	506	515
20160429_RL_MR_120min_LC22 (FR3_FLu2_LC22)	MICOS complex subunit Mic60 OS=Mus musculus GN=Immt PE=1 SV=1	Q8CAQ8	Immt	SwissProt_2018_01.fasta	21	27	28	YSTSSSSGLTAGK	R	I	0	1	0	0	1008.26	148632	33	45
20160429_RL_MR_120min_LC22 (FR3_FLu2_LC22)	Catenin alpha-1 OS=Mus musculus GN=Ctnna1 PE=1 SV=1	P26231,Q3TGQ3,Q545R0	Ctnna1	SwissProt_2018_01.fasta,Trembl_2018_01.fasta	14	18	18	CVIALQEKDVDGLDR	K	T	0	0	1	0	3247.45	167414	526	540
20160429_RL_MR_120min_LC22 (FR3_FLu2_LC22)	Catenin alpha-1 OS=Mus musculus GN=Ctnna1 PE=1 SV=1	P26231,Q3TGQ3,Q545R0	Ctnna1	SwissProt_2018_01.fasta,Trembl_2018_01.fasta	14	18	18	IAEQVASFQEEK	K	S	0	1	0	0	2283.22	222376	684	695
20160429_RL_MR_120min_LC22 (FR3_FLu2_LC22)	Catenin alpha-1 OS=Mus musculus GN=Ctnna1 PE=1 SV=1	P26231,Q3TGQ3,Q545R0	Ctnna1	SwissProt_2018_01.fasta,Trembl_2018_01.fasta	14	18	18	IVAECNAVR	R	Q	0	1	0	0	957.835	138398	333	341
20160429_RL_MR_120min_LC22 (FR3_FLu2_LC22)	Catenin alpha-1 OS=Mus musculus GN=Ctnna1 PE=1 SV=1	P26231,Q3TGQ3,Q545R0	Ctnna1	SwissProt_2018_01.fasta,Trembl_2018_01.fasta	14	18	18	LESIISGAALMADSSCTR	R	D	0	1	0	0	4831.66	27834.3	309	326
20160429_RL_MR_120min_LC22 (FR3_FLu2_LC22)	Catenin alpha-1 OS=Mus musculus GN=Ctnna1 PE=1 SV=1	P26231,Q3TGQ3,Q545R0	Ctnna1	SwissProt_2018_01.fasta,Trembl_2018_01.fasta	14	18	18	LIEVANLACSISNNEEGVK	K	L	0	1	1	0	4881.17	112547	430	448
20160429_RL_MR_120min_LC22 (FR3_FLu2_LC22)	Catenin alpha-1 OS=Mus musculus GN=Ctnna1 PE=1 SV=1	P26231,Q3TGQ3,Q545R0	Ctnna1	SwissProt_2018_01.fasta,Trembl_2018_01.fasta	14	18	18	LLEPLVTQVTTLVNTNSK	R	G	0	1	1	0	6056.78	86203.2	28	45
20160429_RL_MR_120min_LC22 (FR3_FLu2_LC22)	Catenin alpha-1 OS=Mus musculus GN=Ctnna1 PE=1 SV=1	P26231,Q3TGQ3,Q545R0	Ctnna1	SwissProt_2018_01.fasta,Trembl_2018_01.fasta	14	18	18	LLILADMADVYK	R	L	0	1	0	0	5781.33	52865.9	138	149
20160429_RL_MR_120min_LC22 (FR3_FLu2_LC22)	Catenin alpha-1 OS=Mus musculus GN=Ctnna1 PE=1 SV=1	P26231,Q3TGQ3,Q545R0	Ctnna1	SwissProt_2018_01.fasta,Trembl_2018_01.fasta	14	18	18	LLSNTVMPR	K	F	0	1	0	0	2251.42	248894	578	586
20160429_RL_MR_120min_LC22 (FR3_FLu2_LC22)	Catenin alpha-1 OS=Mus musculus GN=Ctnna1 PE=1 SV=1	P26231,Q3TGQ3,Q545R0	Ctnna1	SwissProt_2018_01.fasta,Trembl_2018_01.fasta	14	18	18	MSASQLEALCPQVINAALALAAKPQSK	R	L	0	0	1	0	6088.16	32745.1	452	478
20160429_RL_MR_120min_LC22 (FR3_FLu2_LC22)	Catenin alpha-1 OS=Mus musculus GN=Ctnna1 PE=1 SV=1	P26231,Q3TGQ3,Q545R0	Ctnna1	SwissProt_2018_01.fasta,Trembl_2018_01.fasta	14	18	18	NAGNEQDLGIQYK	R	A	0	1	0	0	2244.86	171475	166	178
20160429_RL_MR_120min_LC22 (FR3_FLu2_LC22)	Catenin alpha-1 OS=Mus musculus GN=Ctnna1 PE=1 SV=1	P26231,Q3TGQ3,Q545R0	Ctnna1	SwissProt_2018_01.fasta,Trembl_2018_01.fasta	14	18	18	NLMNAVVQTVK	K	A	0	2	0	0	3144.41	202871	824	834
20160429_RL_MR_120min_LC22 (FR3_FLu2_LC22)	Catenin alpha-1 OS=Mus musculus GN=Ctnna1 PE=1 SV=1	P26231,Q3TGQ3,Q545R0	Ctnna1	SwissProt_2018_01.fasta,Trembl_2018_01.fasta	14	18	18	QALQDLLSEYMGNAGR	R	K	0	1	1	0	6340.49	81500.6	342	357
20160429_RL_MR_120min_LC22 (FR3_FLu2_LC22)	Catenin alpha-1 OS=Mus musculus GN=Ctnna1 PE=1 SV=1	P26231,Q3TGQ3,Q545R0	Ctnna1	SwissProt_2018_01.fasta,Trembl_2018_01.fasta	14	18	18	SAAGEFADDPCSSVK	K	R	0	1	0	0	2225.46	62601.7	106	120
20160429_RL_MR_120min_LC22 (FR3_FLu2_LC22)	Catenin alpha-1 OS=Mus musculus GN=Ctnna1 PE=1 SV=1	P26231,Q3TGQ3,Q545R0	Ctnna1	SwissProt_2018_01.fasta,Trembl_2018_01.fasta	14	18	18	TAVHAGNINFK	M	W	0	1	0	0	2524.57	183137	2	12
20160429_RL_MR_120min_LC22 (FR3_FLu2_LC22)	Uncharacterized protein OS=Mus musculus GN=Matr3 PE=2 SV=1	Q3TTX0,Q4FJT0,Q5BL18,Q6ZQ61,Q8K310	Matr3	SwissProt_2018_01.fasta,Trembl_2018_01.fasta	2	2	2	GDTDQASNILASFGLSAR	R	D	0	0	1	0	6165.45	35331.1	103	120
20160429_RL_MR_120min_LC22 (FR3_FLu2_LC22)	Uncharacterized protein OS=Mus musculus GN=Matr3 PE=2 SV=1	Q3TTX0,Q4FJT0,Q5BL18,Q6ZQ61,Q8K310	Matr3	SwissProt_2018_01.fasta,Trembl_2018_01.fasta	2	2	2	IGPYQPNVPVGIDYVIPK	R	T	0	1	0	0	5334.16	21471.6	780	797
20160429_RL_MR_120min_LC22 (FR3_FLu2_LC22)	Four and a half LIM domains protein 1 OS=Mus musculus GN=Fhl1 PE=1 SV=1	A2AEX6,A2AEX8,P97447	Fhl1	SwissProt_2018_01.fasta,Trembl_2018_01.fasta	2	2	2	AIVAGDQNVEYK	K	G	0	1	0	0	1845.22	108382	136	147
20160429_RL_MR_120min_LC22 (FR3_FLu2_LC22)	Four and a half LIM domains protein 1 OS=Mus musculus GN=Fhl1 PE=1 SV=1	A2AEX6,A2AEX8,P97447	Fhl1	SwissProt_2018_01.fasta,Trembl_2018_01.fasta	2	2	2	NPITGFGK	K	G	0	1	0	0	1840.34	162806	255	262
20160429_RL_MR_120min_LC22 (FR3_FLu2_LC22)	Tenascin X OS=Mus musculus GN=Tnxb PE=1 SV=1	O35452	Tnxb	Trembl_2018_01.fasta	7	7	8	EVTVLDLDPAR	R	I	0	1	0	0	4242.52	60977.3	1610	1620
20160429_RL_MR_120min_LC22 (FR3_FLu2_LC22)	Tenascin X OS=Mus musculus GN=Tnxb PE=1 SV=1	O35452	Tnxb	Trembl_2018_01.fasta	7	7	8	FGVPLLSTLEQNPR	R	T	0	2	0	0	5588.66	89340.4	3451	3464
20160429_RL_MR_120min_LC22 (FR3_FLu2_LC22)	Tenascin X OS=Mus musculus GN=Tnxb PE=1 SV=1	O35452	Tnxb	Trembl_2018_01.fasta	7	7	8	GFEFSVPFTEMK	K	L	0	1	0	0	5718.68	33030.9	3982	3993
20160429_RL_MR_120min_LC22 (FR3_FLu2_LC22)	Tenascin X OS=Mus musculus GN=Tnxb PE=1 SV=1	O35452	Tnxb	Trembl_2018_01.fasta	7	7	8	GLAPGQDYQVTVR	R	A	0	1	0	0	2645.71	97156.5	796	808
20160429_RL_MR_120min_LC22 (FR3_FLu2_LC22)	Tenascin X OS=Mus musculus GN=Tnxb PE=1 SV=1	O35452	Tnxb	Trembl_2018_01.fasta	7	7	8	TITTMIDGPQDLR	K	V	0	1	0	0	3770.14	65243.3	822	834
20160429_RL_MR_120min_LC22 (FR3_FLu2_LC22)	Tenascin X OS=Mus musculus GN=Tnxb PE=1 SV=1	O35452	Tnxb	Trembl_2018_01.fasta	7	7	8	VGPVSVVAK	R	T	0	1	0	0	1386.02	159505	1319	1327
20160429_RL_MR_120min_LC22 (FR3_FLu2_LC22)	Tenascin X OS=Mus musculus GN=Tnxb PE=1 SV=1	O35452	Tnxb	Trembl_2018_01.fasta	7	7	8	VPSSASAYDQR	R	G	0	1	0	0	1031.42	112645	785	795
20160429_RL_MR_120min_LC22 (FR3_FLu2_LC22)	Histone H3.2 OS=Mus musculus GN=Hist2h3c1 PE=1 SV=1	A0A1W2P768,A1L0U3,B9EI85,P84228	Hist1h3b,Hist1h3e,Hist2h3b,Hist2h3c1	SwissProt_2018_01.fasta,Trembl_2018_01.fasta	3	4	4	EIAQDFKTDLR	R	F	0	1	1	0	2827.07	2927730	71	81
20160429_RL_MR_120min_LC22 (FR3_FLu2_LC22)	Histone H3.2 OS=Mus musculus GN=Hist2h3c1 PE=1 SV=1	A0A1W2P768,A1L0U3,B9EI85,P84228	Hist1h3b,Hist1h3e,Hist2h3b,Hist2h3c1	SwissProt_2018_01.fasta,Trembl_2018_01.fasta	3	4	4	VTIMPKDIQLAR	R	R	0	0	1	0	2461.96	177335	115	126
20160429_RL_MR_120min_LC22 (FR3_FLu2_LC22)	Histone H3.2 OS=Mus musculus GN=Hist2h3c1 PE=1 SV=1	A0A1W2P768,A1L0U3,B9EI85,P84228	Hist1h3b,Hist1h3e,Hist2h3b,Hist2h3c1	SwissProt_2018_01.fasta,Trembl_2018_01.fasta	3	4	4	YQKSTELLIR	R	K	0	0	1	0	1619.07	213876	52	61
20160429_RL_MR_120min_LC22 (FR3_FLu2_LC22)	40S ribosomal protein S9 OS=Mus musculus GN=Rps9 PE=1 SV=3	Q6ZWN5	Rps9	SwissProt_2018_01.fasta	3	4	4	IGVLDEGK	R	M	0	1	0	0	1723.18	323227	84	91
20160429_RL_MR_120min_LC22 (FR3_FLu2_LC22)	40S ribosomal protein S9 OS=Mus musculus GN=Rps9 PE=1 SV=3	Q6ZWN5	Rps9	SwissProt_2018_01.fasta	3	4	4	LFEGNALLR	R	R	0	2	0	0	4460.78	513502	71	79
20160429_RL_MR_120min_LC22 (FR3_FLu2_LC22)	40S ribosomal protein S9 OS=Mus musculus GN=Rps9 PE=1 SV=3	Q6ZWN5	Rps9	SwissProt_2018_01.fasta	3	4	4	QVVNIPSFIVR	K	L	0	1	0	0	4842.34	61482.6	140	150
20160429_RL_MR_120min_LC22 (FR3_FLu2_LC22)	Uncharacterized protein OS=Mus musculus GN=Emilin1 PE=2 SV=1	Q3U254,Q99K41	Emilin1	SwissProt_2018_01.fasta,Trembl_2018_01.fasta	29	42	51	ASGPVPVPSGPSEELLR	R	Q	0	3	0	0	3927.61	1570630	277	293
20160429_RL_MR_120min_LC22 (FR3_FLu2_LC22)	Uncharacterized protein OS=Mus musculus GN=Emilin1 PE=2 SV=1	Q3U254,Q99K41	Emilin1	SwissProt_2018_01.fasta,Trembl_2018_01.fasta	29	42	51	DSIISEINR	K	L	0	1	0	0	3307.95	491737	684	692
20160429_RL_MR_120min_LC22 (FR3_FLu2_LC22)	Uncharacterized protein OS=Mus musculus GN=Emilin1 PE=2 SV=1	Q3U254,Q99K41	Emilin1	SwissProt_2018_01.fasta,Trembl_2018_01.fasta	29	42	51	ELGGRMDLLEEQVAGAVR	R	T	0	0	1	0	3804.62	172627	460	477
20160429_RL_MR_120min_LC22 (FR3_FLu2_LC22)	Uncharacterized protein OS=Mus musculus GN=Emilin1 PE=2 SV=1	Q3U254,Q99K41	Emilin1	SwissProt_2018_01.fasta,Trembl_2018_01.fasta	29	42	51	FRGLEEGQAQAGQCPSLEGR	R	L	0	0	1	0	2484.22	266098	708	727
20160429_RL_MR_120min_LC22 (FR3_FLu2_LC22)	Uncharacterized protein OS=Mus musculus GN=Emilin1 PE=2 SV=1	Q3U254,Q99K41	Emilin1	SwissProt_2018_01.fasta,Trembl_2018_01.fasta	29	42	51	GDEGCGACGGVQEELGR	R	L	0	1	0	0	2211.42	106331	579	595
20160429_RL_MR_120min_LC22 (FR3_FLu2_LC22)	Uncharacterized protein OS=Mus musculus GN=Emilin1 PE=2 SV=1	Q3U254,Q99K41	Emilin1	SwissProt_2018_01.fasta,Trembl_2018_01.fasta	29	42	51	GLEEGQAQAGQCPSLEGR	R	L	0	1	1	0	2178.91	115273	710	727
20160429_RL_MR_120min_LC22 (FR3_FLu2_LC22)	Uncharacterized protein OS=Mus musculus GN=Emilin1 PE=2 SV=1	Q3U254,Q99K41	Emilin1	SwissProt_2018_01.fasta,Trembl_2018_01.fasta	29	42	51	GPGAGPGVGGPSR	R	G	0	2	0	0	771.629	2927300	612	624
20160429_RL_MR_120min_LC22 (FR3_FLu2_LC22)	Uncharacterized protein OS=Mus musculus GN=Emilin1 PE=2 SV=1	Q3U254,Q99K41	Emilin1	SwissProt_2018_01.fasta,Trembl_2018_01.fasta	29	42	51	GSELGGAAGQGGHPPGYTSLASR	R	L	0	0	2	0	2087.58	265472	385	407
20160429_RL_MR_120min_LC22 (FR3_FLu2_LC22)	Uncharacterized protein OS=Mus musculus GN=Emilin1 PE=2 SV=1	Q3U254,Q99K41	Emilin1	SwissProt_2018_01.fasta,Trembl_2018_01.fasta	29	42	51	HVAGLWAAVR	R	E	0	1	0	0	2449.88	138069	755	764
20160429_RL_MR_120min_LC22 (FR3_FLu2_LC22)	Uncharacterized protein OS=Mus musculus GN=Emilin1 PE=2 SV=1	Q3U254,Q99K41	Emilin1	SwissProt_2018_01.fasta,Trembl_2018_01.fasta	29	42	51	LDTVAGGLQGLR	R	E	0	2	0	0	3776.87	2297220	738	749
20160429_RL_MR_120min_LC22 (FR3_FLu2_LC22)	Uncharacterized protein OS=Mus musculus GN=Emilin1 PE=2 SV=1	Q3U254,Q99K41	Emilin1	SwissProt_2018_01.fasta,Trembl_2018_01.fasta	29	42	51	LDVVTGSLTVLSGR	R	R	0	1	0	0	5191.28	71064.6	370	383
20160429_RL_MR_120min_LC22 (FR3_FLu2_LC22)	Uncharacterized protein OS=Mus musculus GN=Emilin1 PE=2 SV=1	Q3U254,Q99K41	Emilin1	SwissProt_2018_01.fasta,Trembl_2018_01.fasta	29	42	51	LGHWLPAAPGR	R	L	0	0	1	0	2439.86	181965	436	446
20160429_RL_MR_120min_LC22 (FR3_FLu2_LC22)	Uncharacterized protein OS=Mus musculus GN=Emilin1 PE=2 SV=1	Q3U254,Q99K41	Emilin1	SwissProt_2018_01.fasta,Trembl_2018_01.fasta	29	42	51	LGRLEGVCER	R	L	0	0	1	0	1155.54	444423	728	737
20160429_RL_MR_120min_LC22 (FR3_FLu2_LC22)	Uncharacterized protein OS=Mus musculus GN=Emilin1 PE=2 SV=1	Q3U254,Q99K41	Emilin1	SwissProt_2018_01.fasta,Trembl_2018_01.fasta	29	42	51	LLGGQAGLGR	K	R	0	2	0	0	2554.84	650274	780	789
20160429_RL_MR_120min_LC22 (FR3_FLu2_LC22)	Uncharacterized protein OS=Mus musculus GN=Emilin1 PE=2 SV=1	Q3U254,Q99K41	Emilin1	SwissProt_2018_01.fasta,Trembl_2018_01.fasta	29	42	51	LMSSMEER	K	Q	0	1	0	0	1209.62	157678	330	337
20160429_RL_MR_120min_LC22 (FR3_FLu2_LC22)	Uncharacterized protein OS=Mus musculus GN=Emilin1 PE=2 SV=1	Q3U254,Q99K41	Emilin1	SwissProt_2018_01.fasta,Trembl_2018_01.fasta	29	42	51	LQQLSLKDFTGPSGK	R	A	0	0	1	0	4369.57	91078.3	805	819
20160429_RL_MR_120min_LC22 (FR3_FLu2_LC22)	Uncharacterized protein OS=Mus musculus GN=Emilin1 PE=2 SV=1	Q3U254,Q99K41	Emilin1	SwissProt_2018_01.fasta,Trembl_2018_01.fasta	29	42	51	MDLLEEQVAGAVR	R	T	0	3	0	0	4456.56	168891	465	477
20160429_RL_MR_120min_LC22 (FR3_FLu2_LC22)	Uncharacterized protein OS=Mus musculus GN=Emilin1 PE=2 SV=1	Q3U254,Q99K41	Emilin1	SwissProt_2018_01.fasta,Trembl_2018_01.fasta	29	42	51	NWCAYVVTR	R	T	0	1	0	0	3186.29	77680.4	58	66
20160429_RL_MR_120min_LC22 (FR3_FLu2_LC22)	Uncharacterized protein OS=Mus musculus GN=Emilin1 PE=2 SV=1	Q3U254,Q99K41	Emilin1	SwissProt_2018_01.fasta,Trembl_2018_01.fasta	29	42	51	QLQESCSVCLTGLDGFR	R	Q	0	1	1	0	4680.51	93882.1	298	314
20160429_RL_MR_120min_LC22 (FR3_FLu2_LC22)	Uncharacterized protein OS=Mus musculus GN=Emilin1 PE=2 SV=1	Q3U254,Q99K41	Emilin1	SwissProt_2018_01.fasta,Trembl_2018_01.fasta	29	42	51	QQQLVGPAMAR	R	R	0	3	0	0	1867.09	874495	338	348
20160429_RL_MR_120min_LC22 (FR3_FLu2_LC22)	Uncharacterized protein OS=Mus musculus GN=Emilin1 PE=2 SV=1	Q3U254,Q99K41	Emilin1	SwissProt_2018_01.fasta,Trembl_2018_01.fasta	29	42	51	RGSELGGAAGQGGHPPGYTSLASR	R	L	0	0	1	0	1722.06	103682	384	407
20160429_RL_MR_120min_LC22 (FR3_FLu2_LC22)	Uncharacterized protein OS=Mus musculus GN=Emilin1 PE=2 SV=1	Q3U254,Q99K41	Emilin1	SwissProt_2018_01.fasta,Trembl_2018_01.fasta	29	42	51	RLDVVTGSLTVLSGR	R	R	0	1	2	0	4309.6	349811	369	383
20160429_RL_MR_120min_LC22 (FR3_FLu2_LC22)	Uncharacterized protein OS=Mus musculus GN=Emilin1 PE=2 SV=1	Q3U254,Q99K41	Emilin1	SwissProt_2018_01.fasta,Trembl_2018_01.fasta	29	42	51	SEPGTVPFDRVLLNDGGYYDPETGVFTAPLAGR	R	Y	0	0	1	0	6230.1	48134.2	883	915
20160429_RL_MR_120min_LC22 (FR3_FLu2_LC22)	Uncharacterized protein OS=Mus musculus GN=Emilin1 PE=2 SV=1	Q3U254,Q99K41	Emilin1	SwissProt_2018_01.fasta,Trembl_2018_01.fasta	29	42	51	TCGQICSGAPGEQDSR	R	V	0	1	0	0	1104.38	56749	478	493
20160429_RL_MR_120min_LC22 (FR3_FLu2_LC22)	Uncharacterized protein OS=Mus musculus GN=Emilin1 PE=2 SV=1	Q3U254,Q99K41	Emilin1	SwissProt_2018_01.fasta,Trembl_2018_01.fasta	29	42	51	TCGQICSGAPGEQDSRVNEILSALER	R	R	0	0	1	0	5286.92	57595.3	478	503
20160429_RL_MR_120min_LC22 (FR3_FLu2_LC22)	Uncharacterized protein OS=Mus musculus GN=Emilin1 PE=2 SV=1	Q3U254,Q99K41	Emilin1	SwissProt_2018_01.fasta,Trembl_2018_01.fasta	29	42	51	VAFSAALSLPR	R	S	0	3	0	0	4298.07	458457	872	882
20160429_RL_MR_120min_LC22 (FR3_FLu2_LC22)	Uncharacterized protein OS=Mus musculus GN=Emilin1 PE=2 SV=1	Q3U254,Q99K41	Emilin1	SwissProt_2018_01.fasta,Trembl_2018_01.fasta	29	42	51	VLLNDGGYYDPETGVFTAPLAGR	R	Y	0	3	2	0	5719.07	797115	893	915
20160429_RL_MR_120min_LC22 (FR3_FLu2_LC22)	Uncharacterized protein OS=Mus musculus GN=Emilin1 PE=2 SV=1	Q3U254,Q99K41	Emilin1	SwissProt_2018_01.fasta,Trembl_2018_01.fasta	29	42	51	VNEILSALER	R	R	0	3	0	0	5085.83	222497	494	503
20160429_RL_MR_120min_LC22 (FR3_FLu2_LC22)	Uncharacterized protein OS=Mus musculus GN=Emilin1 PE=2 SV=1	Q3U254,Q99K41	Emilin1	SwissProt_2018_01.fasta,Trembl_2018_01.fasta	29	42	51	VNEILSALERR	R	V	0	0	1	0	3537.25	139585	494	504
20160429_RL_MR_120min_LC22 (FR3_FLu2_LC22)	Ecm1 protein OS=Mus musculus GN=Ecm1 PE=2 SV=1	B7ZNR0,F8WI14,Q3TDX7,Q3TXB7,Q61508,Q9QX30	Ecm1	SwissProt_2018_01.fasta,Trembl_2018_01.fasta	2	2	2	NLPATDAIQR	R	Q	0	1	0	0	1806.86	224045	342	351
20160429_RL_MR_120min_LC22 (FR3_FLu2_LC22)	Ecm1 protein OS=Mus musculus GN=Ecm1 PE=2 SV=1	B7ZNR0,F8WI14,Q3TDX7,Q3TXB7,Q61508,Q9QX30	Ecm1	SwissProt_2018_01.fasta,Trembl_2018_01.fasta	2	2	2	VTPNLMGQLCGSGR	R	V	0	1	0	0	3502.79	65645.4	435	448
20160429_RL_MR_120min_LC22 (FR3_FLu2_LC22)	60S ribosomal protein L13a OS=Mus musculus GN=Rpl13a PE=1 SV=4	P19253,Q5M9M0	Rpl13a	SwissProt_2018_01.fasta,Trembl_2018_01.fasta	2	2	2	MVVPAALK	R	V	0	1	0	0	2305.11	253656	118	125
20160429_RL_MR_120min_LC22 (FR3_FLu2_LC22)	60S ribosomal protein L13a OS=Mus musculus GN=Rpl13a PE=1 SV=4	P19253,Q5M9M0	Rpl13a	SwissProt_2018_01.fasta,Trembl_2018_01.fasta	2	2	2	YQAVTATLEEK	K	R	0	1	0	0	2176.8	161940	149	159
20160429_RL_MR_120min_LC22 (FR3_FLu2_LC22)	Ras GTPase-activating-like protein IQGAP1 OS=Mus musculus GN=Iqgap1 PE=1 SV=2	Q9JKF1	Iqgap1	SwissProt_2018_01.fasta	20	22	22	ALESGDMTTVWK	R	Q	0	1	0	0	3597.39	114100	466	477
20160429_RL_MR_120min_LC22 (FR3_FLu2_LC22)	Ras GTPase-activating-like protein IQGAP1 OS=Mus musculus GN=Iqgap1 PE=1 SV=2	Q9JKF1	Iqgap1	SwissProt_2018_01.fasta	20	22	22	ALQSLALGLR	K	G	0	1	0	0	3749.4	174435	327	336
20160429_RL_MR_120min_LC22 (FR3_FLu2_LC22)	Ras GTPase-activating-like protein IQGAP1 OS=Mus musculus GN=Iqgap1 PE=1 SV=2	Q9JKF1	Iqgap1	SwissProt_2018_01.fasta	20	22	22	ATFYGEQVDYYK	K	S	0	1	0	0	3535.27	73187.3	1517	1528
20160429_RL_MR_120min_LC22 (FR3_FLu2_LC22)	Ras GTPase-activating-like protein IQGAP1 OS=Mus musculus GN=Iqgap1 PE=1 SV=2	Q9JKF1	Iqgap1	SwissProt_2018_01.fasta	20	22	22	EQLWLANEGLITK	R	L	0	1	0	0	4887.19	97712.5	739	751
20160429_RL_MR_120min_LC22 (FR3_FLu2_LC22)	Ras GTPase-activating-like protein IQGAP1 OS=Mus musculus GN=Iqgap1 PE=1 SV=2	Q9JKF1	Iqgap1	SwissProt_2018_01.fasta	20	22	22	FALGISAINEAVDSGDVGR	R	T	0	1	0	0	5544.52	20693.3	623	641
20160429_RL_MR_120min_LC22 (FR3_FLu2_LC22)	Ras GTPase-activating-like protein IQGAP1 OS=Mus musculus GN=Iqgap1 PE=1 SV=2	Q9JKF1	Iqgap1	SwissProt_2018_01.fasta	20	22	22	IIGNLLYYR	K	Y	0	1	0	0	4198.49	75258.8	1186	1194
20160429_RL_MR_120min_LC22 (FR3_FLu2_LC22)	Ras GTPase-activating-like protein IQGAP1 OS=Mus musculus GN=Iqgap1 PE=1 SV=2	Q9JKF1	Iqgap1	SwissProt_2018_01.fasta	20	22	22	ILAIGLINEALDEGDAQK	R	T	0	1	1	0	6381.04	93474.1	539	556
20160429_RL_MR_120min_LC22 (FR3_FLu2_LC22)	Ras GTPase-activating-like protein IQGAP1 OS=Mus musculus GN=Iqgap1 PE=1 SV=2	Q9JKF1	Iqgap1	SwissProt_2018_01.fasta	20	22	22	ITLQDVVSHSK	K	K	0	0	1	0	2871.39	112396	925	935
20160429_RL_MR_120min_LC22 (FR3_FLu2_LC22)	Ras GTPase-activating-like protein IQGAP1 OS=Mus musculus GN=Iqgap1 PE=1 SV=2	Q9JKF1	Iqgap1	SwissProt_2018_01.fasta	20	22	22	LEGVLAEVAQHYQDTLIR	K	A	0	0	1	0	5753.74	116819	568	585
20160429_RL_MR_120min_LC22 (FR3_FLu2_LC22)	Ras GTPase-activating-like protein IQGAP1 OS=Mus musculus GN=Iqgap1 PE=1 SV=2	Q9JKF1	Iqgap1	SwissProt_2018_01.fasta	20	22	22	LFQTALQEEIK	R	S	0	1	0	0	3806.61	138181	1025	1035
20160429_RL_MR_120min_LC22 (FR3_FLu2_LC22)	Ras GTPase-activating-like protein IQGAP1 OS=Mus musculus GN=Iqgap1 PE=1 SV=2	Q9JKF1	Iqgap1	SwissProt_2018_01.fasta	20	22	22	LGLAPQIQDLYGK	K	V	0	1	0	0	4620.82	53108.1	162	174
20160429_RL_MR_120min_LC22 (FR3_FLu2_LC22)	Ras GTPase-activating-like protein IQGAP1 OS=Mus musculus GN=Iqgap1 PE=1 SV=2	Q9JKF1	Iqgap1	SwissProt_2018_01.fasta	20	22	22	LIFQMPQNK	K	S	0	1	0	0	3485.3	101495	989	997
20160429_RL_MR_120min_LC22 (FR3_FLu2_LC22)	Ras GTPase-activating-like protein IQGAP1 OS=Mus musculus GN=Iqgap1 PE=1 SV=2	Q9JKF1	Iqgap1	SwissProt_2018_01.fasta	20	22	22	QLSSSVTGLTNIEEENCQR	K	Y	0	1	0	0	3613.69	20975.2	478	496
20160429_RL_MR_120min_LC22 (FR3_FLu2_LC22)	Ras GTPase-activating-like protein IQGAP1 OS=Mus musculus GN=Iqgap1 PE=1 SV=2	Q9JKF1	Iqgap1	SwissProt_2018_01.fasta	20	22	22	QSGQTDPLQKEEVQAGVDAANSAAQQYQR	R	R	0	0	1	0	4055.46	35886.8	359	387
20160429_RL_MR_120min_LC22 (FR3_FLu2_LC22)	Ras GTPase-activating-like protein IQGAP1 OS=Mus musculus GN=Iqgap1 PE=1 SV=2	Q9JKF1	Iqgap1	SwissProt_2018_01.fasta	20	22	22	SNQQLENDLNLMDIK	R	I	0	1	0	0	5008.52	46413.9	902	916
20160429_RL_MR_120min_LC22 (FR3_FLu2_LC22)	Ras GTPase-activating-like protein IQGAP1 OS=Mus musculus GN=Iqgap1 PE=1 SV=2	Q9JKF1	Iqgap1	SwissProt_2018_01.fasta	20	22	22	SWVNQMESQTGEASK	K	L	0	1	0	0	3227.91	55196.3	1097	1111
20160429_RL_MR_120min_LC22 (FR3_FLu2_LC22)	Ras GTPase-activating-like protein IQGAP1 OS=Mus musculus GN=Iqgap1 PE=1 SV=2	Q9JKF1	Iqgap1	SwissProt_2018_01.fasta	20	22	22	TLQALQIPAAK	K	L	0	1	0	0	3097.3	99744	557	567
20160429_RL_MR_120min_LC22 (FR3_FLu2_LC22)	Ras GTPase-activating-like protein IQGAP1 OS=Mus musculus GN=Iqgap1 PE=1 SV=2	Q9JKF1	Iqgap1	SwissProt_2018_01.fasta	20	22	22	VDQIQEIVTGNPTVIK	K	M	0	1	1	0	4378.35	101037	1038	1053
20160429_RL_MR_120min_LC22 (FR3_FLu2_LC22)	Ras GTPase-activating-like protein IQGAP1 OS=Mus musculus GN=Iqgap1 PE=1 SV=2	Q9JKF1	Iqgap1	SwissProt_2018_01.fasta	20	22	22	YGIQMPAFSK	K	I	0	1	0	0	3994.18	54746.7	192	201
20160429_RL_MR_120min_LC22 (FR3_FLu2_LC22)	Ras GTPase-activating-like protein IQGAP1 OS=Mus musculus GN=Iqgap1 PE=1 SV=2	Q9JKF1	Iqgap1	SwissProt_2018_01.fasta	20	22	22	YQELINDIAK	R	D	0	1	0	0	3274.75	100230	1478	1487
20160429_RL_MR_120min_LC22 (FR3_FLu2_LC22)	Krt2 protein OS=Mus musculus GN=Krt2 PE=2 SV=1	B2RTP7,Q3TTY5	Krt2	SwissProt_2018_01.fasta,Trembl_2018_01.fasta	4	7	9	DYQELMNTK	R	L	0	2	0	0	2104.34	707025	483	491
20160429_RL_MR_120min_LC22 (FR3_FLu2_LC22)	Krt2 protein OS=Mus musculus GN=Krt2 PE=2 SV=1	B2RTP7,Q3TTY5	Krt2	SwissProt_2018_01.fasta,Trembl_2018_01.fasta	4	7	9	GFSSGSAVVSGGSR	R	R	0	3	0	0	1435.12	1098110	23	36
20160429_RL_MR_120min_LC22 (FR3_FLu2_LC22)	Krt2 protein OS=Mus musculus GN=Krt2 PE=2 SV=1	B2RTP7,Q3TTY5	Krt2	SwissProt_2018_01.fasta,Trembl_2018_01.fasta	4	7	9	LLRDYQELMNTK	R	L	0	2	1	0	3180.26	272071	480	491
20160429_RL_MR_120min_LC22 (FR3_FLu2_LC22)	Krt2 protein OS=Mus musculus GN=Krt2 PE=2 SV=1	B2RTP7,Q3TTY5	Krt2	SwissProt_2018_01.fasta,Trembl_2018_01.fasta	4	7	9	VDPEIQNVK	K	S	0	1	0	0	1433.29	2082930	188	196
20160429_RL_MR_120min_LC22 (FR3_FLu2_LC22)	Keratin, type II cytoskeletal 8 OS=Mus musculus GN=Krt8 PE=1 SV=4	P11679	Krt8	SwissProt_2018_01.fasta	22	30	30	AEAETMYQIK	R	Y	0	1	0	0	2145.79	101205	282	291
20160429_RL_MR_120min_LC22 (FR3_FLu2_LC22)	Keratin, type II cytoskeletal 8 OS=Mus musculus GN=Krt8 PE=1 SV=4	P11679	Krt8	SwissProt_2018_01.fasta	22	30	30	AQYEDIANR	R	S	0	2	0	0	1777.21	213603	271	279
20160429_RL_MR_120min_LC22 (FR3_FLu2_LC22)	Keratin, type II cytoskeletal 8 OS=Mus musculus GN=Krt8 PE=1 SV=4	P11679	Krt8	SwissProt_2018_01.fasta	22	30	30	ASLEAAIADAEQR	R	G	0	0	1	0	3914.9	54796.6	335	347
20160429_RL_MR_120min_LC22 (FR3_FLu2_LC22)	Keratin, type II cytoskeletal 8 OS=Mus musculus GN=Krt8 PE=1 SV=4	P11679	Krt8	SwissProt_2018_01.fasta	22	30	30	DGKLVSESSDVVSK	R	-	0	0	1	0	1484.03	142281	477	490
20160429_RL_MR_120min_LC22 (FR3_FLu2_LC22)	Keratin, type II cytoskeletal 8 OS=Mus musculus GN=Krt8 PE=1 SV=4	P11679	Krt8	SwissProt_2018_01.fasta	22	30	30	DVDEAYMNKVELESR	K	L	0	0	1	0	3322.85	201323	205	219
20160429_RL_MR_120min_LC22 (FR3_FLu2_LC22)	Keratin, type II cytoskeletal 8 OS=Mus musculus GN=Krt8 PE=1 SV=4	P11679	Krt8	SwissProt_2018_01.fasta	22	30	30	EYQELMNVK	R	L	0	1	0	0	2649.59	257619	379	387
20160429_RL_MR_120min_LC22 (FR3_FLu2_LC22)	Keratin, type II cytoskeletal 8 OS=Mus musculus GN=Krt8 PE=1 SV=4	P11679	Krt8	SwissProt_2018_01.fasta	22	30	30	FASFIDKVR	K	F	0	1	1	0	2694.35	381446	108	116
20160429_RL_MR_120min_LC22 (FR3_FLu2_LC22)	Keratin, type II cytoskeletal 8 OS=Mus musculus GN=Krt8 PE=1 SV=4	P11679	Krt8	SwissProt_2018_01.fasta	22	30	30	LAELEAALQR	K	A	0	2	0	0	4112.02	214117	359	368
20160429_RL_MR_120min_LC22 (FR3_FLu2_LC22)	Keratin, type II cytoskeletal 8 OS=Mus musculus GN=Krt8 PE=1 SV=4	P11679	Krt8	SwissProt_2018_01.fasta	22	30	30	LEGLTDEINFLR	R	Q	0	1	0	0	5590.4	469109	220	231
20160429_RL_MR_120min_LC22 (FR3_FLu2_LC22)	Keratin, type II cytoskeletal 8 OS=Mus musculus GN=Krt8 PE=1 SV=4	P11679	Krt8	SwissProt_2018_01.fasta	22	30	30	LESGMQNMSIHTK	R	T	0	0	1	0	1637.41	203384	408	420
20160429_RL_MR_120min_LC22 (FR3_FLu2_LC22)	Keratin, type II cytoskeletal 8 OS=Mus musculus GN=Krt8 PE=1 SV=4	P11679	Krt8	SwissProt_2018_01.fasta	22	30	30	LEVDPNIQAVR	K	T	0	1	0	0	3009.11	376050	84	94
20160429_RL_MR_120min_LC22 (FR3_FLu2_LC22)	Keratin, type II cytoskeletal 8 OS=Mus musculus GN=Krt8 PE=1 SV=4	P11679	Krt8	SwissProt_2018_01.fasta	22	30	30	LQAEIEALK	R	G	0	1	0	0	2629.15	124932	323	331
20160429_RL_MR_120min_LC22 (FR3_FLu2_LC22)	Keratin, type II cytoskeletal 8 OS=Mus musculus GN=Krt8 PE=1 SV=4	P11679	Krt8	SwissProt_2018_01.fasta	22	30	30	LQAEIEALKGQR	R	A	0	1	1	0	2075.07	520387	323	334
20160429_RL_MR_120min_LC22 (FR3_FLu2_LC22)	Keratin, type II cytoskeletal 8 OS=Mus musculus GN=Krt8 PE=1 SV=4	P11679	Krt8	SwissProt_2018_01.fasta	22	30	30	LVSESSDVVSK	K	-	0	1	0	0	1216.51	269511	480	490
20160429_RL_MR_120min_LC22 (FR3_FLu2_LC22)	Keratin, type II cytoskeletal 8 OS=Mus musculus GN=Krt8 PE=1 SV=4	P11679	Krt8	SwissProt_2018_01.fasta	22	30	30	SFTSGPGAR	R	I	0	1	0	0	842.952	583607	24	32
20160429_RL_MR_120min_LC22 (FR3_FLu2_LC22)	Keratin, type II cytoskeletal 8 OS=Mus musculus GN=Krt8 PE=1 SV=4	P11679	Krt8	SwissProt_2018_01.fasta	22	30	30	SLDMDGIIAEVR	R	A	0	2	1	0	5246.91	261808	259	270
20160429_RL_MR_120min_LC22 (FR3_FLu2_LC22)	Keratin, type II cytoskeletal 8 OS=Mus musculus GN=Krt8 PE=1 SV=4	P11679	Krt8	SwissProt_2018_01.fasta	22	30	30	SNMDNMFESYINNLR	R	R	0	1	0	0	6273.04	35791.4	140	154
20160429_RL_MR_120min_LC22 (FR3_FLu2_LC22)	Keratin, type II cytoskeletal 8 OS=Mus musculus GN=Krt8 PE=1 SV=4	P11679	Krt8	SwissProt_2018_01.fasta	22	30	30	SNMDNMFESYINNLRR	R	Q	0	0	1	0	4930.61	81779.7	140	155
20160429_RL_MR_120min_LC22 (FR3_FLu2_LC22)	Keratin, type II cytoskeletal 8 OS=Mus musculus GN=Krt8 PE=1 SV=4	P11679	Krt8	SwissProt_2018_01.fasta	22	30	30	TEISEMNR	K	N	0	1	0	0	1089	145730	311	318
20160429_RL_MR_120min_LC22 (FR3_FLu2_LC22)	Keratin, type II cytoskeletal 8 OS=Mus musculus GN=Krt8 PE=1 SV=4	P11679	Krt8	SwissProt_2018_01.fasta	22	30	30	TEMENEFVLIK	R	K	0	1	0	0	4419.63	153746	193	203
20160429_RL_MR_120min_LC22 (FR3_FLu2_LC22)	Keratin, type II cytoskeletal 8 OS=Mus musculus GN=Krt8 PE=1 SV=4	P11679	Krt8	SwissProt_2018_01.fasta	22	30	30	TEMENEFVLIKK	R	D	0	1	1	0	2888.78	250606	193	204
20160429_RL_MR_120min_LC22 (FR3_FLu2_LC22)	Keratin, type II cytoskeletal 8 OS=Mus musculus GN=Krt8 PE=1 SV=4	P11679	Krt8	SwissProt_2018_01.fasta	22	30	30	TKTEISEMNR	R	N	0	1	1	0	792.774	651479	309	318
20160429_RL_MR_120min_LC22 (FR3_FLu2_LC22)	Keratin, type II cytoskeletal 7 OS=Mus musculus GN=Krt7 PE=1 SV=1	Q9DCV7	Krt7	SwissProt_2018_01.fasta	13	16	17	ADSLQDEINFLK	K	T	0	1	0	0	5167.46	68904	209	220
20160429_RL_MR_120min_LC22 (FR3_FLu2_LC22)	Keratin, type II cytoskeletal 7 OS=Mus musculus GN=Krt7 PE=1 SV=1	Q9DCV7	Krt7	SwissProt_2018_01.fasta	13	16	17	AEAEAWYQTK	R	F	0	1	0	0	2167.86	136420	271	280
20160429_RL_MR_120min_LC22 (FR3_FLu2_LC22)	Keratin, type II cytoskeletal 7 OS=Mus musculus GN=Krt7 PE=1 SV=1	Q9DCV7	Krt7	SwissProt_2018_01.fasta	13	16	17	EYQELLNTK	R	L	0	1	0	0	2401.24	87716.7	368	376
20160429_RL_MR_120min_LC22 (FR3_FLu2_LC22)	Keratin, type II cytoskeletal 7 OS=Mus musculus GN=Krt7 PE=1 SV=1	Q9DCV7	Krt7	SwissProt_2018_01.fasta	13	16	17	FETLQAQAGK	K	H	0	1	0	0	1466.06	236336	281	290
20160429_RL_MR_120min_LC22 (FR3_FLu2_LC22)	Keratin, type II cytoskeletal 7 OS=Mus musculus GN=Krt7 PE=1 SV=1	Q9DCV7	Krt7	SwissProt_2018_01.fasta	13	16	17	IFEAQIAGLR	R	Q	0	1	0	0	3868.88	653719	134	143
20160429_RL_MR_120min_LC22 (FR3_FLu2_LC22)	Keratin, type II cytoskeletal 7 OS=Mus musculus GN=Krt7 PE=1 SV=1	Q9DCV7	Krt7	SwissProt_2018_01.fasta	13	16	17	LIFGGTMGSNALSFSGGPGALR	K	A	0	2	1	0	5160.22	123681	420	441
20160429_RL_MR_120min_LC22 (FR3_FLu2_LC22)	Keratin, type II cytoskeletal 7 OS=Mus musculus GN=Krt7 PE=1 SV=1	Q9DCV7	Krt7	SwissProt_2018_01.fasta	13	16	17	LQAEIDTLKNQR	R	A	0	1	1	0	1829.36	275462	312	323
20160429_RL_MR_120min_LC22 (FR3_FLu2_LC22)	Keratin, type II cytoskeletal 7 OS=Mus musculus GN=Krt7 PE=1 SV=1	Q9DCV7	Krt7	SwissProt_2018_01.fasta	13	16	17	QGELEAALQK	K	A	0	1	0	0	2189.54	336169	348	357
20160429_RL_MR_120min_LC22 (FR3_FLu2_LC22)	Keratin, type II cytoskeletal 7 OS=Mus musculus GN=Krt7 PE=1 SV=1	Q9DCV7	Krt7	SwissProt_2018_01.fasta	13	16	17	SAYGGPVGAGIR	R	E	0	1	0	0	1886.84	912977	47	58
20160429_RL_MR_120min_LC22 (FR3_FLu2_LC22)	Keratin, type II cytoskeletal 7 OS=Mus musculus GN=Krt7 PE=1 SV=1	Q9DCV7	Krt7	SwissProt_2018_01.fasta	13	16	17	SLDLDGIIADVK	R	A	0	2	0	0	5166.05	171102	248	259
20160429_RL_MR_120min_LC22 (FR3_FLu2_LC22)	Keratin, type II cytoskeletal 7 OS=Mus musculus GN=Krt7 PE=1 SV=1	Q9DCV7	Krt7	SwissProt_2018_01.fasta	13	16	17	TAAENEFVLLK	R	K	0	1	0	0	3910.7	103152	182	192
20160429_RL_MR_120min_LC22 (FR3_FLu2_LC22)	Keratin, type II cytoskeletal 7 OS=Mus musculus GN=Krt7 PE=1 SV=1	Q9DCV7	Krt7	SwissProt_2018_01.fasta	13	16	17	TAAENEFVLLKK	R	D	0	0	1	0	2724.24	185193	182	193
20160429_RL_MR_120min_LC22 (FR3_FLu2_LC22)	Keratin, type II cytoskeletal 7 OS=Mus musculus GN=Krt7 PE=1 SV=1	Q9DCV7	Krt7	SwissProt_2018_01.fasta	13	16	17	TLHETELAELQSQISDTSVVLSMDNSR	K	S	0	0	1	0	5533.37	19860.2	221	247
20160429_RL_MR_120min_LC22 (FR3_FLu2_LC22)	Keratin, type II cytoskeletal 1 OS=Mus musculus GN=Krt1 PE=1 SV=4	P04104	Krt1	SwissProt_2018_01.fasta	2	4	6	TNAENEFVTIK	R	K	0	2	0	0	3085.5	289190	286	296
20160429_RL_MR_120min_LC22 (FR3_FLu2_LC22)	Keratin, type II cytoskeletal 1 OS=Mus musculus GN=Krt1 PE=1 SV=4	P04104	Krt1	SwissProt_2018_01.fasta	2	4	6	TNAENEFVTIKK	R	D	0	1	3	0	1713.39	785842	286	297
20160429_RL_MR_120min_LC22 (FR3_FLu2_LC22)	Collagen alpha-2(V) chain OS=Mus musculus GN=Col5a2 PE=1 SV=1	Q3U962	Col5a2	SwissProt_2018_01.fasta	9	11	16	AGDQGVPGEPGAVGPLGPR	K	G	0	1	0	0	2445.31	90335.5	690	708
20160429_RL_MR_120min_LC22 (FR3_FLu2_LC22)	Collagen alpha-2(V) chain OS=Mus musculus GN=Col5a2 PE=1 SV=1	Q3U962	Col5a2	SwissProt_2018_01.fasta	9	11	16	EGNPGPLGPIGPPGVR	K	G	0	3	0	0	2723.05	316236	1185	1200
20160429_RL_MR_120min_LC22 (FR3_FLu2_LC22)	Collagen alpha-2(V) chain OS=Mus musculus GN=Col5a2 PE=1 SV=1	Q3U962	Col5a2	SwissProt_2018_01.fasta	9	11	16	GDPGTVGPPGPMGER	R	G	0	3	0	0	1513.52	282242	505	519
20160429_RL_MR_120min_LC22 (FR3_FLu2_LC22)	Collagen alpha-2(V) chain OS=Mus musculus GN=Col5a2 PE=1 SV=1	Q3U962	Col5a2	SwissProt_2018_01.fasta	9	11	16	GIVGMPGQR	R	G	0	1	0	0	1401.18	389386	991	999
20160429_RL_MR_120min_LC22 (FR3_FLu2_LC22)	Collagen alpha-2(V) chain OS=Mus musculus GN=Col5a2 PE=1 SV=1	Q3U962	Col5a2	SwissProt_2018_01.fasta	9	11	16	GLTGNPGVQGPEGK	R	L	0	3	0	0	1113.71	386371	571	584
20160429_RL_MR_120min_LC22 (FR3_FLu2_LC22)	Collagen alpha-2(V) chain OS=Mus musculus GN=Col5a2 PE=1 SV=1	Q3U962	Col5a2	SwissProt_2018_01.fasta	9	11	16	GLVGPPGSR	R	G	0	1	0	0	922.73	380526	820	828
20160429_RL_MR_120min_LC22 (FR3_FLu2_LC22)	Collagen alpha-2(V) chain OS=Mus musculus GN=Col5a2 PE=1 SV=1	Q3U962	Col5a2	SwissProt_2018_01.fasta	9	11	16	LGPLGAPGEDGRPGPPGSIGIR	K	G	0	0	2	0	2852.89	209757	585	606
20160429_RL_MR_120min_LC22 (FR3_FLu2_LC22)	Collagen alpha-2(V) chain OS=Mus musculus GN=Col5a2 PE=1 SV=1	Q3U962	Col5a2	SwissProt_2018_01.fasta	9	11	16	LGPQGAPGK	R	R	0	1	0	0	748.204	681166	345	353
20160429_RL_MR_120min_LC22 (FR3_FLu2_LC22)	Collagen alpha-2(V) chain OS=Mus musculus GN=Col5a2 PE=1 SV=1	Q3U962	Col5a2	SwissProt_2018_01.fasta	9	11	16	NGNTGEVGFSGSPGAR	R	G	0	1	0	0	1249.78	54400	270	285
20160429_RL_MR_120min_LC22 (FR3_FLu2_LC22)	Aquaporin-1 OS=Mus musculus GN=Aqp1 PE=1 SV=3	Q02013,Q3TLW5	Aqp1	SwissProt_2018_01.fasta,Trembl_2018_01.fasta	4	9	15	MKVWTSGQVEEYDLDADDINSR	R	V	0	0	4	0	4079.93	248389	242	263
20160429_RL_MR_120min_LC22 (FR3_FLu2_LC22)	Aquaporin-1 OS=Mus musculus GN=Aqp1 PE=1 SV=3	Q02013,Q3TLW5	Aqp1	SwissProt_2018_01.fasta,Trembl_2018_01.fasta	4	9	15	NQTLVQDNVK	R	V	0	1	0	0	1189.59	226195	42	51
20160429_RL_MR_120min_LC22 (FR3_FLu2_LC22)	Aquaporin-1 OS=Mus musculus GN=Aqp1 PE=1 SV=3	Q02013,Q3TLW5	Aqp1	SwissProt_2018_01.fasta,Trembl_2018_01.fasta	4	9	15	SFGSAVLTR	R	N	0	5	0	0	2378.13	2707380	196	204
20160429_RL_MR_120min_LC22 (FR3_FLu2_LC22)	Aquaporin-1 OS=Mus musculus GN=Aqp1 PE=1 SV=3	Q02013,Q3TLW5	Aqp1	SwissProt_2018_01.fasta,Trembl_2018_01.fasta	4	9	15	VWTSGQVEEYDLDADDINSR	K	V	0	4	1	0	4467.74	253533	244	263
20160429_RL_MR_120min_LC22 (FR3_FLu2_LC22)	Clathrin heavy chain OS=Mus musculus GN=Cltc PE=1 SV=1	Q5SXR6,Q68FD5,Q80U89	Cltc,mKIAA0034	SwissProt_2018_01.fasta,Trembl_2018_01.fasta	23	30	30	ALEHFTDLYDIKR	R	A	0	0	1	0	3374.83	107953	630	642
20160429_RL_MR_120min_LC22 (FR3_FLu2_LC22)	Clathrin heavy chain OS=Mus musculus GN=Cltc PE=1 SV=1	Q5SXR6,Q68FD5,Q80U89	Cltc,mKIAA0034	SwissProt_2018_01.fasta,Trembl_2018_01.fasta	23	30	30	CNEPAVWSQLAK	R	A	0	1	0	0	3582.94	62617.6	1106	1117
20160429_RL_MR_120min_LC22 (FR3_FLu2_LC22)	Clathrin heavy chain OS=Mus musculus GN=Cltc PE=1 SV=1	Q5SXR6,Q68FD5,Q80U89	Cltc,mKIAA0034	SwissProt_2018_01.fasta,Trembl_2018_01.fasta	23	30	30	ENPYYDSR	R	V	0	1	0	0	1167.49	126247	900	907
20160429_RL_MR_120min_LC22 (FR3_FLu2_LC22)	Clathrin heavy chain OS=Mus musculus GN=Cltc PE=1 SV=1	Q5SXR6,Q68FD5,Q80U89	Cltc,mKIAA0034	SwissProt_2018_01.fasta,Trembl_2018_01.fasta	23	30	30	EVCFACVDGK	K	E	0	1	0	0	2433.54	141755	1259	1268
20160429_RL_MR_120min_LC22 (FR3_FLu2_LC22)	Clathrin heavy chain OS=Mus musculus GN=Cltc PE=1 SV=1	Q5SXR6,Q68FD5,Q80U89	Cltc,mKIAA0034	SwissProt_2018_01.fasta,Trembl_2018_01.fasta	23	30	30	FNALFAQGNYSEAAK	K	V	0	1	0	0	3639.99	80194.2	372	386
20160429_RL_MR_120min_LC22 (FR3_FLu2_LC22)	Clathrin heavy chain OS=Mus musculus GN=Cltc PE=1 SV=1	Q5SXR6,Q68FD5,Q80U89	Cltc,mKIAA0034	SwissProt_2018_01.fasta,Trembl_2018_01.fasta	23	30	30	GQCDLELINVCNENSLFK	R	S	0	0	1	0	5481.52	59580.4	928	945
20160429_RL_MR_120min_LC22 (FR3_FLu2_LC22)	Clathrin heavy chain OS=Mus musculus GN=Cltc PE=1 SV=1	Q5SXR6,Q68FD5,Q80U89	Cltc,mKIAA0034	SwissProt_2018_01.fasta,Trembl_2018_01.fasta	23	30	30	HSSLAGCQIINYR	R	T	0	0	1	0	2300.51	184013	149	161
20160429_RL_MR_120min_LC22 (FR3_FLu2_LC22)	Clathrin heavy chain OS=Mus musculus GN=Cltc PE=1 SV=1	Q5SXR6,Q68FD5,Q80U89	Cltc,mKIAA0034	SwissProt_2018_01.fasta,Trembl_2018_01.fasta	23	30	30	IVLDNSVFSEHR	K	N	0	1	0	0	3104	67563.5	1015	1026
20160429_RL_MR_120min_LC22 (FR3_FLu2_LC22)	Clathrin heavy chain OS=Mus musculus GN=Cltc PE=1 SV=1	Q5SXR6,Q68FD5,Q80U89	Cltc,mKIAA0034	SwissProt_2018_01.fasta,Trembl_2018_01.fasta	23	30	30	IYIDSNNNPER	K	F	0	1	0	0	1601.39	148362	886	896
20160429_RL_MR_120min_LC22 (FR3_FLu2_LC22)	Clathrin heavy chain OS=Mus musculus GN=Cltc PE=1 SV=1	Q5SXR6,Q68FD5,Q80U89	Cltc,mKIAA0034	SwissProt_2018_01.fasta,Trembl_2018_01.fasta	23	30	30	KFNALFAQGNYSEAAK	R	V	0	0	2	0	3423.09	269911	371	386
20160429_RL_MR_120min_LC22 (FR3_FLu2_LC22)	Clathrin heavy chain OS=Mus musculus GN=Cltc PE=1 SV=1	Q5SXR6,Q68FD5,Q80U89	Cltc,mKIAA0034	SwissProt_2018_01.fasta,Trembl_2018_01.fasta	23	30	30	LAELEEFINGPNNAHIQQVGDR	R	C	0	0	1	0	4500.93	109057	1187	1208
20160429_RL_MR_120min_LC22 (FR3_FLu2_LC22)	Clathrin heavy chain OS=Mus musculus GN=Cltc PE=1 SV=1	Q5SXR6,Q68FD5,Q80U89	Cltc,mKIAA0034	SwissProt_2018_01.fasta,Trembl_2018_01.fasta	23	30	30	LASTLVHLGEYQAAVDGAR	R	K	0	1	2	0	3881.42	308700	1231	1249
20160429_RL_MR_120min_LC22 (FR3_FLu2_LC22)	Clathrin heavy chain OS=Mus musculus GN=Cltc PE=1 SV=1	Q5SXR6,Q68FD5,Q80U89	Cltc,mKIAA0034	SwissProt_2018_01.fasta,Trembl_2018_01.fasta	23	30	30	LLLPWLEAR	K	I	0	1	0	0	5974.97	106719	861	869
20160429_RL_MR_120min_LC22 (FR3_FLu2_LC22)	Clathrin heavy chain OS=Mus musculus GN=Cltc PE=1 SV=1	Q5SXR6,Q68FD5,Q80U89	Cltc,mKIAA0034	SwissProt_2018_01.fasta,Trembl_2018_01.fasta	23	30	30	LPVVIGGLLDVDCSEDVIK	R	N	0	1	0	0	6403.43	17403.8	816	834
20160429_RL_MR_120min_LC22 (FR3_FLu2_LC22)	Clathrin heavy chain OS=Mus musculus GN=Cltc PE=1 SV=1	Q5SXR6,Q68FD5,Q80U89	Cltc,mKIAA0034	SwissProt_2018_01.fasta,Trembl_2018_01.fasta	23	30	30	NLQNLLILTAIK	R	A	0	1	0	0	6008.81	169074	1027	1038
20160429_RL_MR_120min_LC22 (FR3_FLu2_LC22)	Clathrin heavy chain OS=Mus musculus GN=Cltc PE=1 SV=1	Q5SXR6,Q68FD5,Q80U89	Cltc,mKIAA0034	SwissProt_2018_01.fasta,Trembl_2018_01.fasta	23	30	30	QLPLVKPYLR	K	S	0	0	1	0	2904.24	117213	1448	1457
20160429_RL_MR_120min_LC22 (FR3_FLu2_LC22)	Clathrin heavy chain OS=Mus musculus GN=Cltc PE=1 SV=1	Q5SXR6,Q68FD5,Q80U89	Cltc,mKIAA0034	SwissProt_2018_01.fasta,Trembl_2018_01.fasta	23	30	30	SVNESLNNLFITEEDYQALR	K	T	0	1	1	0	5950.98	200814	1466	1485
20160429_RL_MR_120min_LC22 (FR3_FLu2_LC22)	Clathrin heavy chain OS=Mus musculus GN=Cltc PE=1 SV=1	Q5SXR6,Q68FD5,Q80U89	Cltc,mKIAA0034	SwissProt_2018_01.fasta,Trembl_2018_01.fasta	23	30	30	TLQIFNIEMK	K	S	0	2	0	0	4709.86	186355	91	100
20160429_RL_MR_120min_LC22 (FR3_FLu2_LC22)	Clathrin heavy chain OS=Mus musculus GN=Cltc PE=1 SV=1	Q5SXR6,Q68FD5,Q80U89	Cltc,mKIAA0034	SwissProt_2018_01.fasta,Trembl_2018_01.fasta	23	30	30	TSIDAYDNFDNISLAQR	R	L	0	1	1	0	4812.59	172013	1486	1502
20160429_RL_MR_120min_LC22 (FR3_FLu2_LC22)	Clathrin heavy chain OS=Mus musculus GN=Cltc PE=1 SV=1	Q5SXR6,Q68FD5,Q80U89	Cltc,mKIAA0034	SwissProt_2018_01.fasta,Trembl_2018_01.fasta	23	30	30	VANVELYYK	K	A	0	1	0	0	2693.19	131062	1402	1410
20160429_RL_MR_120min_LC22 (FR3_FLu2_LC22)	Clathrin heavy chain OS=Mus musculus GN=Cltc PE=1 SV=1	Q5SXR6,Q68FD5,Q80U89	Cltc,mKIAA0034	SwissProt_2018_01.fasta,Trembl_2018_01.fasta	23	30	30	VDKLDASESLR	K	K	0	0	1	0	1403.46	132540	1614	1624
20160429_RL_MR_120min_LC22 (FR3_FLu2_LC22)	Clathrin heavy chain OS=Mus musculus GN=Cltc PE=1 SV=1	Q5SXR6,Q68FD5,Q80U89	Cltc,mKIAA0034	SwissProt_2018_01.fasta,Trembl_2018_01.fasta	23	30	30	VVGAMQLYSVDR	R	K	0	2	0	0	3082.3	280692	181	192
20160429_RL_MR_120min_LC22 (FR3_FLu2_LC22)	Clathrin heavy chain OS=Mus musculus GN=Cltc PE=1 SV=1	Q5SXR6,Q68FD5,Q80U89	Cltc,mKIAA0034	SwissProt_2018_01.fasta,Trembl_2018_01.fasta	23	30	30	WLLLTGISAQQNR	K	V	0	1	0	0	5132.14	54015.7	168	180
20160429_RL_MR_120min_LC22 (FR3_FLu2_LC22)	Voltage-dependent anion-selective channel protein 2 OS=Mus musculus GN=Vdac2 PE=1 SV=1	G3UX26,Q60930	Vdac2	SwissProt_2018_01.fasta,Trembl_2018_01.fasta	7	11	13	GFGFGLVK	K	L	0	1	0	0	3967.94	216271	21	28
20160429_RL_MR_120min_LC22 (FR3_FLu2_LC22)	Voltage-dependent anion-selective channel protein 2 OS=Mus musculus GN=Vdac2 PE=1 SV=1	G3UX26,Q60930	Vdac2	SwissProt_2018_01.fasta,Trembl_2018_01.fasta	7	11	13	LTFDTTFSPNTGK	K	K	0	2	0	0	4178.1	224764	97	109
20160429_RL_MR_120min_LC22 (FR3_FLu2_LC22)	Voltage-dependent anion-selective channel protein 2 OS=Mus musculus GN=Vdac2 PE=1 SV=1	G3UX26,Q60930	Vdac2	SwissProt_2018_01.fasta,Trembl_2018_01.fasta	7	11	13	LTFDTTFSPNTGKK	K	S	0	1	1	0	3302.48	199644	97	110
20160429_RL_MR_120min_LC22 (FR3_FLu2_LC22)	Voltage-dependent anion-selective channel protein 2 OS=Mus musculus GN=Vdac2 PE=1 SV=1	G3UX26,Q60930	Vdac2	SwissProt_2018_01.fasta,Trembl_2018_01.fasta	7	11	13	LTLSALVDGK	K	S	0	3	0	0	4621.88	1260570	257	266
20160429_RL_MR_120min_LC22 (FR3_FLu2_LC22)	Voltage-dependent anion-selective channel protein 2 OS=Mus musculus GN=Vdac2 PE=1 SV=1	G3UX26,Q60930	Vdac2	SwissProt_2018_01.fasta,Trembl_2018_01.fasta	7	11	13	SNFAVGYR	R	T	0	2	0	0	1810.94	431332	167	174
20160429_RL_MR_120min_LC22 (FR3_FLu2_LC22)	Voltage-dependent anion-selective channel protein 2 OS=Mus musculus GN=Vdac2 PE=1 SV=1	G3UX26,Q60930	Vdac2	SwissProt_2018_01.fasta,Trembl_2018_01.fasta	7	11	13	VNNSSLIGVGYTQTLRPGVK	K	L	0	1	0	0	3388.31	46473.6	237	256
20160429_RL_MR_120min_LC22 (FR3_FLu2_LC22)	Voltage-dependent anion-selective channel protein 2 OS=Mus musculus GN=Vdac2 PE=1 SV=1	G3UX26,Q60930	Vdac2	SwissProt_2018_01.fasta,Trembl_2018_01.fasta	7	11	13	WNTDNTLGTEIAIEDQICQGLK	K	L	0	1	1	0	6492.26	89772.8	75	96
20160429_RL_MR_120min_LC22 (FR3_FLu2_LC22)	Protein-glutamine gamma-glutamyltransferase K OS=Mus musculus GN=Tgm1 PE=1 SV=1	A0A0R4J293	Tgm1	Trembl_2018_01.fasta	3	3	3	AIGTLIVTK	K	A	0	1	0	0	2446.21	123154	521	529
20160429_RL_MR_120min_LC22 (FR3_FLu2_LC22)	Protein-glutamine gamma-glutamyltransferase K OS=Mus musculus GN=Tgm1 PE=1 SV=1	A0A0R4J293	Tgm1	Trembl_2018_01.fasta	3	3	3	NPLPVTLTNVVFR	K	L	0	1	0	0	5448.68	68393.4	714	726
20160429_RL_MR_120min_LC22 (FR3_FLu2_LC22)	Protein-glutamine gamma-glutamyltransferase K OS=Mus musculus GN=Tgm1 PE=1 SV=1	A0A0R4J293	Tgm1	Trembl_2018_01.fasta	3	3	3	VLNVGDIGGNETVTLR	K	Q	0	1	0	0	4205.61	82468.7	737	752
20160429_RL_MR_120min_LC22 (FR3_FLu2_LC22)	Lamin-B1 OS=Mus musculus GN=Lmnb1 PE=1 SV=3	P14733	Lmnb1	SwissProt_2018_01.fasta	9	10	10	ASAPATPLSPTR	R	L	0	1	0	0	1454.23	262672	16	27
20160429_RL_MR_120min_LC22 (FR3_FLu2_LC22)	Lamin-B1 OS=Mus musculus GN=Lmnb1 PE=1 SV=3	P14733	Lmnb1	SwissProt_2018_01.fasta	9	10	10	ATATPVQQQR	M	A	0	1	0	0	1233.25	93323	2	11
20160429_RL_MR_120min_LC22 (FR3_FLu2_LC22)	Lamin-B1 OS=Mus musculus GN=Lmnb1 PE=1 SV=3	P14733	Lmnb1	SwissProt_2018_01.fasta	9	10	10	DQMQQQLSDYEQLLDVK	R	L	0	1	0	0	6289.1	21748.4	352	368
20160429_RL_MR_120min_LC22 (FR3_FLu2_LC22)	Lamin-B1 OS=Mus musculus GN=Lmnb1 PE=1 SV=3	P14733	Lmnb1	SwissProt_2018_01.fasta	9	10	10	IQELEDMLAK	R	E	0	1	0	0	3891.55	116823	322	331
20160429_RL_MR_120min_LC22 (FR3_FLu2_LC22)	Lamin-B1 OS=Mus musculus GN=Lmnb1 PE=1 SV=3	P14733	Lmnb1	SwissProt_2018_01.fasta	9	10	10	LSSEMNTSTVNSAR	R	E	0	1	0	0	1459.87	71774.7	278	291
20160429_RL_MR_120min_LC22 (FR3_FLu2_LC22)	Lamin-B1 OS=Mus musculus GN=Lmnb1 PE=1 SV=3	P14733	Lmnb1	SwissProt_2018_01.fasta	9	10	10	MRIESLSSQLSNLQK	R	E	0	0	1	0	3704.13	141408	299	313
20160429_RL_MR_120min_LC22 (FR3_FLu2_LC22)	Lamin-B1 OS=Mus musculus GN=Lmnb1 PE=1 SV=3	P14733	Lmnb1	SwissProt_2018_01.fasta	9	10	10	NQNSWGTGEDVK	K	V	0	1	0	0	1468.67	76137.6	518	529
20160429_RL_MR_120min_LC22 (FR3_FLu2_LC22)	Lamin-B1 OS=Mus musculus GN=Lmnb1 PE=1 SV=3	P14733	Lmnb1	SwissProt_2018_01.fasta	9	10	10	NTSEQDQPMGGWEMIR	K	K	0	1	0	0	4339.39	26540.4	459	474
20160429_RL_MR_120min_LC22 (FR3_FLu2_LC22)	Lamin-B1 OS=Mus musculus GN=Lmnb1 PE=1 SV=3	P14733	Lmnb1	SwissProt_2018_01.fasta	9	10	10	TTIPEEEEEEEEEPIGVAVEEER	K	F	0	1	1	0	4560.54	59628.5	549	571
20160429_RL_MR_120min_LC22 (FR3_FLu2_LC22)	DNA topoisomerase 2-beta OS=Mus musculus GN=Top2b PE=1 SV=2	Q64511	Top2b	SwissProt_2018_01.fasta	8	8	8	DLIQMLVQR	K	G	0	1	0	0	5710.98	80300.6	1081	1089
20160429_RL_MR_120min_LC22 (FR3_FLu2_LC22)	DNA topoisomerase 2-beta OS=Mus musculus GN=Top2b PE=1 SV=2	Q64511	Top2b	SwissProt_2018_01.fasta	8	8	8	ELILFSNSDNER	K	S	0	1	0	0	3959.06	54664.9	711	722
20160429_RL_MR_120min_LC22 (FR3_FLu2_LC22)	DNA topoisomerase 2-beta OS=Mus musculus GN=Top2b PE=1 SV=2	Q64511	Top2b	SwissProt_2018_01.fasta	8	8	8	EWLVGMLGAESTK	K	L	0	1	0	0	5294.57	45718.9	1044	1056
20160429_RL_MR_120min_LC22 (FR3_FLu2_LC22)	DNA topoisomerase 2-beta OS=Mus musculus GN=Top2b PE=1 SV=2	Q64511	Top2b	SwissProt_2018_01.fasta	8	8	8	GFQQISFVNSIATTK	K	G	0	1	0	0	4670.24	100916	316	330
20160429_RL_MR_120min_LC22 (FR3_FLu2_LC22)	DNA topoisomerase 2-beta OS=Mus musculus GN=Top2b PE=1 SV=2	Q64511	Top2b	SwissProt_2018_01.fasta	8	8	8	LLFPAVDDNLLK	R	F	0	1	0	0	5635.04	118242	825	836
20160429_RL_MR_120min_LC22 (FR3_FLu2_LC22)	DNA topoisomerase 2-beta OS=Mus musculus GN=Top2b PE=1 SV=2	Q64511	Top2b	SwissProt_2018_01.fasta	8	8	8	NTVEITELPVR	R	T	0	1	0	0	3388.01	146531	928	938
20160429_RL_MR_120min_LC22 (FR3_FLu2_LC22)	DNA topoisomerase 2-beta OS=Mus musculus GN=Top2b PE=1 SV=2	Q64511	Top2b	SwissProt_2018_01.fasta	8	8	8	SSLAGSDGALTWVNNATK	K	K	0	1	0	0	4434.05	52788.3	4	21
20160429_RL_MR_120min_LC22 (FR3_FLu2_LC22)	DNA topoisomerase 2-beta OS=Mus musculus GN=Top2b PE=1 SV=2	Q64511	Top2b	SwissProt_2018_01.fasta	8	8	8	YIFTMLSSLAR	R	L	0	1	0	0	5902.42	38894.4	814	824
20160429_RL_MR_120min_LC22 (FR3_FLu2_LC22)	Desmoplakin OS=Mus musculus GN=Dsp PE=1 SV=1	E9Q557	Dsp	SwissProt_2018_01.fasta	20	21	21	AELIAQPELK	R	F	0	1	0	0	2721.32	109618	97	106
20160429_RL_MR_120min_LC22 (FR3_FLu2_LC22)	Desmoplakin OS=Mus musculus GN=Dsp PE=1 SV=1	E9Q557	Dsp	SwissProt_2018_01.fasta	20	21	21	AFIGFEGVK	K	G	0	1	0	0	3664.53	88385.4	2706	2714
20160429_RL_MR_120min_LC22 (FR3_FLu2_LC22)	Desmoplakin OS=Mus musculus GN=Dsp PE=1 SV=1	E9Q557	Dsp	SwissProt_2018_01.fasta	20	21	21	ALLQAILQTEDMLK	R	V	0	1	0	0	6888.93	61248.9	784	797
20160429_RL_MR_120min_LC22 (FR3_FLu2_LC22)	Desmoplakin OS=Mus musculus GN=Dsp PE=1 SV=1	E9Q557	Dsp	SwissProt_2018_01.fasta	20	21	21	AVTGYNDPETGNIISLFQAMNK	R	E	0	0	1	0	5704.04	47336.6	2347	2368
20160429_RL_MR_120min_LC22 (FR3_FLu2_LC22)	Desmoplakin OS=Mus musculus GN=Dsp PE=1 SV=1	E9Q557	Dsp	SwissProt_2018_01.fasta	20	21	21	FGDSNTVMR	K	F	0	1	0	0	1480.32	152602	929	937
20160429_RL_MR_120min_LC22 (FR3_FLu2_LC22)	Desmoplakin OS=Mus musculus GN=Dsp PE=1 SV=1	E9Q557	Dsp	SwissProt_2018_01.fasta	20	21	21	GFFDPNTEENLTYLQLK	K	E	0	1	0	0	5918.69	30464	2426	2442
20160429_RL_MR_120min_LC22 (FR3_FLu2_LC22)	Desmoplakin OS=Mus musculus GN=Dsp PE=1 SV=1	E9Q557	Dsp	SwissProt_2018_01.fasta	20	21	21	GIVDSITGQR	R	L	0	1	0	0	2927.86	129677	2652	2661
20160429_RL_MR_120min_LC22 (FR3_FLu2_LC22)	Desmoplakin OS=Mus musculus GN=Dsp PE=1 SV=1	E9Q557	Dsp	SwissProt_2018_01.fasta	20	21	21	ITNLTQQLEQASIVK	K	K	0	1	0	0	4473.1	82648.9	1624	1638
20160429_RL_MR_120min_LC22 (FR3_FLu2_LC22)	Desmoplakin OS=Mus musculus GN=Dsp PE=1 SV=1	E9Q557	Dsp	SwissProt_2018_01.fasta	20	21	21	LGIYEAMK	K	I	0	1	0	0	2776.04	107513	2284	2291
20160429_RL_MR_120min_LC22 (FR3_FLu2_LC22)	Desmoplakin OS=Mus musculus GN=Dsp PE=1 SV=1	E9Q557	Dsp	SwissProt_2018_01.fasta	20	21	21	LLEAQLASGGVVDPVNSVFLPK	R	D	0	1	0	0	5957.12	13693.9	2136	2157
20160429_RL_MR_120min_LC22 (FR3_FLu2_LC22)	Desmoplakin OS=Mus musculus GN=Dsp PE=1 SV=1	E9Q557	Dsp	SwissProt_2018_01.fasta	20	21	21	LLQLQEQMR	R	A	0	2	0	0	2378.36	200395	154	162
20160429_RL_MR_120min_LC22 (FR3_FLu2_LC22)	Desmoplakin OS=Mus musculus GN=Dsp PE=1 SV=1	E9Q557	Dsp	SwissProt_2018_01.fasta	20	21	21	LSLQDAVNQGLIDQDMATR	K	L	0	1	0	0	5368.6	22518.9	2681	2699
20160429_RL_MR_120min_LC22 (FR3_FLu2_LC22)	Desmoplakin OS=Mus musculus GN=Dsp PE=1 SV=1	E9Q557	Dsp	SwissProt_2018_01.fasta	20	21	21	MQSQFTDAQK	R	H	0	1	0	0	1069.61	108412	620	629
20160429_RL_MR_120min_LC22 (FR3_FLu2_LC22)	Desmoplakin OS=Mus musculus GN=Dsp PE=1 SV=1	E9Q557	Dsp	SwissProt_2018_01.fasta	20	21	21	NTLAQTTENLR	K	R	0	1	0	0	2072.27	85356.2	1426	1436
20160429_RL_MR_120min_LC22 (FR3_FLu2_LC22)	Desmoplakin OS=Mus musculus GN=Dsp PE=1 SV=1	E9Q557	Dsp	SwissProt_2018_01.fasta	20	21	21	QLQNIIQATSR	R	E	0	1	0	0	2637.82	147441	283	293
20160429_RL_MR_120min_LC22 (FR3_FLu2_LC22)	Desmoplakin OS=Mus musculus GN=Dsp PE=1 SV=1	E9Q557	Dsp	SwissProt_2018_01.fasta	20	21	21	QQIQNDLNQWK	K	T	0	1	0	0	2934.44	83399.9	1870	1880
20160429_RL_MR_120min_LC22 (FR3_FLu2_LC22)	Desmoplakin OS=Mus musculus GN=Dsp PE=1 SV=1	E9Q557	Dsp	SwissProt_2018_01.fasta	20	21	21	SMSFQGIR	R	Q	0	1	0	0	2403.01	106437	2219	2226
20160429_RL_MR_120min_LC22 (FR3_FLu2_LC22)	Desmoplakin OS=Mus musculus GN=Dsp PE=1 SV=1	E9Q557	Dsp	SwissProt_2018_01.fasta	20	21	21	SVEEVASEIQPFLR	K	G	0	0	1	0	5552.62	45570.6	2012	2025
20160429_RL_MR_120min_LC22 (FR3_FLu2_LC22)	Desmoplakin OS=Mus musculus GN=Dsp PE=1 SV=1	E9Q557	Dsp	SwissProt_2018_01.fasta	20	21	21	VLLQEEGAR	R	K	0	1	0	0	1460.97	195373	1188	1196
20160429_RL_MR_120min_LC22 (FR3_FLu2_LC22)	Desmoplakin OS=Mus musculus GN=Dsp PE=1 SV=1	E9Q557	Dsp	SwissProt_2018_01.fasta	20	21	21	VQEQELTR	K	L	0	1	0	0	887.637	120534	1542	1549
20160429_RL_MR_120min_LC22 (FR3_FLu2_LC22)	Caveolin-1 OS=Mus musculus GN=Cav1 PE=1 SV=1	P49817	Cav1	SwissProt_2018_01.fasta	8	14	17	AMADEVTEK	K	Q	0	1	0	0	1051.68	132242	31	39
20160429_RL_MR_120min_LC22 (FR3_FLu2_LC22)	Caveolin-1 OS=Mus musculus GN=Cav1 PE=1 SV=1	P49817	Cav1	SwissProt_2018_01.fasta	8	14	17	AMADEVTEKQVYDAHTK	K	E	0	0	1	0	1738.94	950543	31	47
20160429_RL_MR_120min_LC22 (FR3_FLu2_LC22)	Caveolin-1 OS=Mus musculus GN=Cav1 PE=1 SV=1	P49817	Cav1	SwissProt_2018_01.fasta	8	14	17	ASFTTFTVTK	K	Y	0	3	0	0	3438.24	437543	87	96
20160429_RL_MR_120min_LC22 (FR3_FLu2_LC22)	Caveolin-1 OS=Mus musculus GN=Cav1 PE=1 SV=1	P49817	Cav1	SwissProt_2018_01.fasta	8	14	17	EIDLVNRDPK	K	H	0	1	0	0	1449.46	255082	48	57
20160429_RL_MR_120min_LC22 (FR3_FLu2_LC22)	Caveolin-1 OS=Mus musculus GN=Cav1 PE=1 SV=1	P49817	Cav1	SwissProt_2018_01.fasta	8	14	17	HLNDDVVK	K	I	0	2	0	0	1081.32	3373620	58	65
20160429_RL_MR_120min_LC22 (FR3_FLu2_LC22)	Caveolin-1 OS=Mus musculus GN=Cav1 PE=1 SV=1	P49817	Cav1	SwissProt_2018_01.fasta	8	14	17	IDFEDVIAEPEGTHSFDGIWK	K	A	0	1	4	0	5943.65	1508970	66	86
20160429_RL_MR_120min_LC22 (FR3_FLu2_LC22)	Caveolin-1 OS=Mus musculus GN=Cav1 PE=1 SV=1	P49817	Cav1	SwissProt_2018_01.fasta	8	14	17	SFLIEIQCISR	K	V	0	1	0	0	6125.64	36055.2	136	146
20160429_RL_MR_120min_LC22 (FR3_FLu2_LC22)	Caveolin-1 OS=Mus musculus GN=Cav1 PE=1 SV=1	P49817	Cav1	SwissProt_2018_01.fasta	8	14	17	YVDSEGHLYTVPIR	K	E	0	1	2	0	3067.19	387409	6	19
20160429_RL_MR_120min_LC22 (FR3_FLu2_LC22)	Fibrinogen alpha chain OS=Mus musculus GN=Fga PE=1 SV=1	E9PV24	Fga	SwissProt_2018_01.fasta	8	11	13	AQQIQALQSNVR	K	A	0	1	0	0	1836.43	115746	150	161
20160429_RL_MR_120min_LC22 (FR3_FLu2_LC22)	Fibrinogen alpha chain OS=Mus musculus GN=Fga PE=1 SV=1	E9PV24	Fga	SwissProt_2018_01.fasta	8	11	13	EINLQDYEGHQK	R	Q	0	1	0	0	2136.21	110416	192	203
20160429_RL_MR_120min_LC22 (FR3_FLu2_LC22)	Fibrinogen alpha chain OS=Mus musculus GN=Fga PE=1 SV=1	E9PV24	Fga	SwissProt_2018_01.fasta	8	11	13	GDFANANNFDNTYGQVSEDLR	R	R	0	1	1	0	4807.01	150147	116	136
20160429_RL_MR_120min_LC22 (FR3_FLu2_LC22)	Fibrinogen alpha chain OS=Mus musculus GN=Fga PE=1 SV=1	E9PV24	Fga	SwissProt_2018_01.fasta	8	11	13	GDFANANNFDNTYGQVSEDLRR	R	R	0	0	1	0	4394.77	134702	116	137
20160429_RL_MR_120min_LC22 (FR3_FLu2_LC22)	Fibrinogen alpha chain OS=Mus musculus GN=Fga PE=1 SV=1	E9PV24	Fga	SwissProt_2018_01.fasta	8	11	13	GLIDEANQDFTNR	K	I	0	1	0	0	3754.78	332290	73	85
20160429_RL_MR_120min_LC22 (FR3_FLu2_LC22)	Fibrinogen alpha chain OS=Mus musculus GN=Fga PE=1 SV=1	E9PV24	Fga	SwissProt_2018_01.fasta	8	11	13	MSPVPDLVPGSFK	K	S	0	3	0	0	4664.39	386936	227	239
20160429_RL_MR_120min_LC22 (FR3_FLu2_LC22)	Fibrinogen alpha chain OS=Mus musculus GN=Fga PE=1 SV=1	E9PV24	Fga	SwissProt_2018_01.fasta	8	11	13	NSLFDFQR	K	N	0	2	0	0	4284.46	169593	91	98
20160429_RL_MR_120min_LC22 (FR3_FLu2_LC22)	Fibrinogen alpha chain OS=Mus musculus GN=Fga PE=1 SV=1	E9PV24	Fga	SwissProt_2018_01.fasta	8	11	13	SQLQEAPPEWK	K	A	0	2	0	0	2564.45	224115	240	250
20160429_RL_MR_120min_LC22 (FR3_FLu2_LC22)	Uncharacterized protein OS=Mus musculus PE=2 SV=1	Q8BPF4,Q91VB8,Q9CY06	Hba-a1	Trembl_2018_01.fasta	3	3	4	FLASVSTVLTSK	K	Y	0	2	0	0	4052.7	152888	129	140
20160429_RL_MR_120min_LC22 (FR3_FLu2_LC22)	Uncharacterized protein OS=Mus musculus PE=2 SV=1	Q8BPF4,Q91VB8,Q9CY06	Hba-a1	Trembl_2018_01.fasta	3	3	4	IGGHGAEYGAEALER	K	M	0	0	1	0	1856.44	179400	18	32
20160429_RL_MR_120min_LC22 (FR3_FLu2_LC22)	Uncharacterized protein OS=Mus musculus PE=2 SV=1	Q8BPF4,Q91VB8,Q9CY06	Hba-a1	Trembl_2018_01.fasta	3	3	4	MFASFPTTK	R	T	0	1	0	0	2390.6	128831	33	41
20160429_RL_MR_120min_LC22 (FR3_FLu2_LC22)	Unconventional myosin-Ic OS=Mus musculus GN=Myo1c PE=1 SV=2	Q9WTI7	Myo1c	SwissProt_2018_01.fasta	30	35	39	ALQVELIPTGEIIR	M	V	0	1	0	0	6711.47	39801.7	2	15
20160429_RL_MR_120min_LC22 (FR3_FLu2_LC22)	Unconventional myosin-Ic OS=Mus musculus GN=Myo1c PE=1 SV=2	Q9WTI7	Myo1c	SwissProt_2018_01.fasta	30	35	39	ASFLLNLR	R	R	0	2	0	0	4704.35	397331	814	821
20160429_RL_MR_120min_LC22 (FR3_FLu2_LC22)	Unconventional myosin-Ic OS=Mus musculus GN=Myo1c PE=1 SV=2	Q9WTI7	Myo1c	SwissProt_2018_01.fasta	30	35	39	CPENAFFLDHVR	R	A	0	0	1	0	3404.61	168718	802	813
20160429_RL_MR_120min_LC22 (FR3_FLu2_LC22)	Unconventional myosin-Ic OS=Mus musculus GN=Myo1c PE=1 SV=2	Q9WTI7	Myo1c	SwissProt_2018_01.fasta	30	35	39	DAESPSWR	K	S	0	1	0	0	1545.02	380727	405	412
20160429_RL_MR_120min_LC22 (FR3_FLu2_LC22)	Unconventional myosin-Ic OS=Mus musculus GN=Myo1c PE=1 SV=2	Q9WTI7	Myo1c	SwissProt_2018_01.fasta	30	35	39	DNYPQSVPR	K	L	0	1	0	0	1440.35	120255	886	894
20160429_RL_MR_120min_LC22 (FR3_FLu2_LC22)	Unconventional myosin-Ic OS=Mus musculus GN=Myo1c PE=1 SV=2	Q9WTI7	Myo1c	SwissProt_2018_01.fasta	30	35	39	DQAVMISGESGAGK	R	T	0	1	0	0	1750.24	93241	133	146
20160429_RL_MR_120min_LC22 (FR3_FLu2_LC22)	Unconventional myosin-Ic OS=Mus musculus GN=Myo1c PE=1 SV=2	Q9WTI7	Myo1c	SwissProt_2018_01.fasta	30	35	39	GAPVGGHILSYLLEK	K	S	0	1	0	0	4751.6	97854.6	210	224
20160429_RL_MR_120min_LC22 (FR3_FLu2_LC22)	Unconventional myosin-Ic OS=Mus musculus GN=Myo1c PE=1 SV=2	Q9WTI7	Myo1c	SwissProt_2018_01.fasta	30	35	39	GDVVLQSDHVIETLTK	K	T	0	0	1	0	4227.53	93960.8	990	1005
20160429_RL_MR_120min_LC22 (FR3_FLu2_LC22)	Unconventional myosin-Ic OS=Mus musculus GN=Myo1c PE=1 SV=2	Q9WTI7	Myo1c	SwissProt_2018_01.fasta	30	35	39	GEELLSPLNLEQAAYAR	K	D	0	0	1	0	5478.36	61078.6	362	378
20160429_RL_MR_120min_LC22 (FR3_FLu2_LC22)	Unconventional myosin-Ic OS=Mus musculus GN=Myo1c PE=1 SV=2	Q9WTI7	Myo1c	SwissProt_2018_01.fasta	30	35	39	GVSFYEVPPHLFAVADTVYR	R	A	0	0	1	0	5945.49	82356.4	106	125
20160429_RL_MR_120min_LC22 (FR3_FLu2_LC22)	Unconventional myosin-Ic OS=Mus musculus GN=Myo1c PE=1 SV=2	Q9WTI7	Myo1c	SwissProt_2018_01.fasta	30	35	39	IDYANLTGISVSSLSDSLFVLHVQR	R	E	0	0	1	0	6994.08	23697.6	959	983
20160429_RL_MR_120min_LC22 (FR3_FLu2_LC22)	Unconventional myosin-Ic OS=Mus musculus GN=Myo1c PE=1 SV=2	Q9WTI7	Myo1c	SwissProt_2018_01.fasta	30	35	39	IIAKGEELLSPLNLEQAAYAR	K	D	0	0	1	0	5053.83	292860	358	378
20160429_RL_MR_120min_LC22 (FR3_FLu2_LC22)	Unconventional myosin-Ic OS=Mus musculus GN=Myo1c PE=1 SV=2	Q9WTI7	Myo1c	SwissProt_2018_01.fasta	30	35	39	IICDLVEEK	K	F	0	1	0	0	2632.54	191965	478	486
20160429_RL_MR_120min_LC22 (FR3_FLu2_LC22)	Unconventional myosin-Ic OS=Mus musculus GN=Myo1c PE=1 SV=2	Q9WTI7	Myo1c	SwissProt_2018_01.fasta	30	35	39	IICDLVEEKFK	K	G	0	0	1	0	3358.48	146358	478	488
20160429_RL_MR_120min_LC22 (FR3_FLu2_LC22)	Unconventional myosin-Ic OS=Mus musculus GN=Myo1c PE=1 SV=2	Q9WTI7	Myo1c	SwissProt_2018_01.fasta	30	35	39	KYEAFLQR	R	Y	0	1	0	0	1571.09	130011	667	674
20160429_RL_MR_120min_LC22 (FR3_FLu2_LC22)	Unconventional myosin-Ic OS=Mus musculus GN=Myo1c PE=1 SV=2	Q9WTI7	Myo1c	SwissProt_2018_01.fasta	30	35	39	LGTEEISPR	R	V	0	1	0	0	1485.84	205096	901	909
20160429_RL_MR_120min_LC22 (FR3_FLu2_LC22)	Unconventional myosin-Ic OS=Mus musculus GN=Myo1c PE=1 SV=2	Q9WTI7	Myo1c	SwissProt_2018_01.fasta	30	35	39	LLGVEGTTLR	R	E	0	1	0	0	3082.66	216306	341	350
20160429_RL_MR_120min_LC22 (FR3_FLu2_LC22)	Unconventional myosin-Ic OS=Mus musculus GN=Myo1c PE=1 SV=2	Q9WTI7	Myo1c	SwissProt_2018_01.fasta	30	35	39	LLQFYAETCPAPER	R	G	0	1	1	0	3802.06	121656	153	166
20160429_RL_MR_120min_LC22 (FR3_FLu2_LC22)	Unconventional myosin-Ic OS=Mus musculus GN=Myo1c PE=1 SV=2	Q9WTI7	Myo1c	SwissProt_2018_01.fasta	30	35	39	LLQSNPVLEAFGNAK	R	T	0	0	1	0	4972.12	52409.8	174	188
20160429_RL_MR_120min_LC22 (FR3_FLu2_LC22)	Unconventional myosin-Ic OS=Mus musculus GN=Myo1c PE=1 SV=2	Q9WTI7	Myo1c	SwissProt_2018_01.fasta	30	35	39	MSLLQLVEILR	K	S	0	1	0	0	6929.12	102023	606	616
20160429_RL_MR_120min_LC22 (FR3_FLu2_LC22)	Unconventional myosin-Ic OS=Mus musculus GN=Myo1c PE=1 SV=2	Q9WTI7	Myo1c	SwissProt_2018_01.fasta	30	35	39	NPQSYLYLVK	R	G	0	1	0	0	3869.11	213670	260	269
20160429_RL_MR_120min_LC22 (FR3_FLu2_LC22)	Unconventional myosin-Ic OS=Mus musculus GN=Myo1c PE=1 SV=2	Q9WTI7	Myo1c	SwissProt_2018_01.fasta	30	35	39	NVLDTSWPTPPPALR	R	E	0	3	0	0	4973.2	340552	827	841
20160429_RL_MR_120min_LC22 (FR3_FLu2_LC22)	Unconventional myosin-Ic OS=Mus musculus GN=Myo1c PE=1 SV=2	Q9WTI7	Myo1c	SwissProt_2018_01.fasta	30	35	39	QLLLTPSAVVIVEDAK	R	V	0	1	0	0	5467.6	162807	939	954
20160429_RL_MR_120min_LC22 (FR3_FLu2_LC22)	Unconventional myosin-Ic OS=Mus musculus GN=Myo1c PE=1 SV=2	Q9WTI7	Myo1c	SwissProt_2018_01.fasta	30	35	39	QLLLTPSAVVIVEDAKVK	R	Q	0	0	1	0	4984.85	85902.4	939	956
20160429_RL_MR_120min_LC22 (FR3_FLu2_LC22)	Unconventional myosin-Ic OS=Mus musculus GN=Myo1c PE=1 SV=2	Q9WTI7	Myo1c	SwissProt_2018_01.fasta	30	35	39	SEQEEYEAEGIAWEPVQYFNNK	K	I	0	0	1	0	5750.06	48030.7	456	477
20160429_RL_MR_120min_LC22 (FR3_FLu2_LC22)	Unconventional myosin-Ic OS=Mus musculus GN=Myo1c PE=1 SV=2	Q9WTI7	Myo1c	SwissProt_2018_01.fasta	30	35	39	TLFATEDSLEVR	K	R	0	2	0	0	4059	180846	722	733
20160429_RL_MR_120min_LC22 (FR3_FLu2_LC22)	Unconventional myosin-Ic OS=Mus musculus GN=Myo1c PE=1 SV=2	Q9WTI7	Myo1c	SwissProt_2018_01.fasta	30	35	39	VLQSLGSEPIQYAVPVVK	R	Y	0	1	1	0	4727.38	154503	910	927
20160429_RL_MR_120min_LC22 (FR3_FLu2_LC22)	Unconventional myosin-Ic OS=Mus musculus GN=Myo1c PE=1 SV=2	Q9WTI7	Myo1c	SwissProt_2018_01.fasta	30	35	39	VNNININQGSITFAGGPGR	R	D	0	1	0	0	3821.12	51211.1	1013	1031
20160429_RL_MR_120min_LC22 (FR3_FLu2_LC22)	Unconventional myosin-Ic OS=Mus musculus GN=Myo1c PE=1 SV=2	Q9WTI7	Myo1c	SwissProt_2018_01.fasta	30	35	39	VTMESALTAR	R	D	0	2	0	0	1748.65	265870	34	43
20160429_RL_MR_120min_LC22 (FR3_FLu2_LC22)	Unconventional myosin-Ic OS=Mus musculus GN=Myo1c PE=1 SV=2	Q9WTI7	Myo1c	SwissProt_2018_01.fasta	30	35	39	YLGLMENLR	K	V	0	3	0	0	3187.76	389985	648	656
20160429_RL_MR_120min_LC22 (FR3_FLu2_LC22)	Aldehyde dehydrogenase, mitochondrial OS=Mus musculus GN=Aldh2 PE=1 SV=1	P47738,Q3U9J7,Q3UJW1,Q544B1	Aldh2	SwissProt_2018_01.fasta,Trembl_2018_01.fasta	3	3	3	AAFQLGSPWR	R	R	0	1	0	0	4163.94	127075	87	96
20160429_RL_MR_120min_LC22 (FR3_FLu2_LC22)	Aldehyde dehydrogenase, mitochondrial OS=Mus musculus GN=Aldh2 PE=1 SV=1	P47738,Q3U9J7,Q3UJW1,Q544B1	Aldh2	SwissProt_2018_01.fasta,Trembl_2018_01.fasta	3	3	3	ELGEYGLQAYTEVK	R	T	0	1	0	0	4219.33	80541.8	495	508
20160429_RL_MR_120min_LC22 (FR3_FLu2_LC22)	Aldehyde dehydrogenase, mitochondrial OS=Mus musculus GN=Aldh2 PE=1 SV=1	P47738,Q3U9J7,Q3UJW1,Q544B1	Aldh2	SwissProt_2018_01.fasta,Trembl_2018_01.fasta	3	3	3	TFVQENVYDEFVER	R	S	0	1	0	0	4976.8	45641.6	327	340
20160429_RL_MR_120min_LC22 (FR3_FLu2_LC22)	Protein scribble homolog OS=Mus musculus GN=Scrib PE=1 SV=2	Q80U72	Scrib	SwissProt_2018_01.fasta	1	1	1	LPDGFTQLR	R	S	0	1	0	0	3276.7	95525.5	120	128
20160429_RL_MR_120min_LC22 (FR3_FLu2_LC22)	Myosin VC OS=Mus musculus GN=Myo5c PE=1 SV=1	E9Q1F5	Myo5c	Trembl_2018_01.fasta	4	4	4	AVAELYAQYNR	M	V	0	1	0	0	5322.16	49284	2	12
20160429_RL_MR_120min_LC22 (FR3_FLu2_LC22)	Myosin VC OS=Mus musculus GN=Myo5c PE=1 SV=1	E9Q1F5	Myo5c	Trembl_2018_01.fasta	4	4	4	ETLEPLSQAAWLLQVK	K	K	0	1	0	0	6554.35	44333.2	1629	1644
20160429_RL_MR_120min_LC22 (FR3_FLu2_LC22)	Myosin VC OS=Mus musculus GN=Myo5c PE=1 SV=1	E9Q1F5	Myo5c	Trembl_2018_01.fasta	4	4	4	QAALTIQR	R	Y	0	1	0	0	1254.55	122923	781	788
20160429_RL_MR_120min_LC22 (FR3_FLu2_LC22)	Myosin VC OS=Mus musculus GN=Myo5c PE=1 SV=1	E9Q1F5	Myo5c	Trembl_2018_01.fasta	4	4	4	TFTLLGFK	K	K	0	1	0	0	4958.84	67278.8	309	316
20160429_RL_MR_120min_LC22 (FR3_FLu2_LC22)	EH-domain containing 4 (Fragment) OS=Mus musculus GN=Ehd4 PE=2 SV=1	Q1MWP9,Q3TM70,Q9EQP2	Ehd4	SwissProt_2018_01.fasta,Trembl_2018_01.fasta	9	9	9	ADQVDTQQLMR	K	V	0	1	0	0	2250.83	53671.4	224	234
20160429_RL_MR_120min_LC22 (FR3_FLu2_LC22)	EH-domain containing 4 (Fragment) OS=Mus musculus GN=Ehd4 PE=2 SV=1	Q1MWP9,Q3TM70,Q9EQP2	Ehd4	SwissProt_2018_01.fasta,Trembl_2018_01.fasta	9	9	9	AMQEQLENYDFTK	K	F	0	1	0	0	3659.23	89936.8	361	373
20160429_RL_MR_120min_LC22 (FR3_FLu2_LC22)	EH-domain containing 4 (Fragment) OS=Mus musculus GN=Ehd4 PE=2 SV=1	Q1MWP9,Q3TM70,Q9EQP2	Ehd4	SwissProt_2018_01.fasta,Trembl_2018_01.fasta	9	9	9	EYQISAGDFPEVK	R	A	0	1	0	0	4026.4	64888.3	348	360
20160429_RL_MR_120min_LC22 (FR3_FLu2_LC22)	EH-domain containing 4 (Fragment) OS=Mus musculus GN=Ehd4 PE=2 SV=1	Q1MWP9,Q3TM70,Q9EQP2	Ehd4	SwissProt_2018_01.fasta,Trembl_2018_01.fasta	9	9	9	FGNAFLNR	R	F	0	1	0	0	2656.18	164894	131	138
20160429_RL_MR_120min_LC22 (FR3_FLu2_LC22)	EH-domain containing 4 (Fragment) OS=Mus musculus GN=Ehd4 PE=2 SV=1	Q1MWP9,Q3TM70,Q9EQP2	Ehd4	SwissProt_2018_01.fasta,Trembl_2018_01.fasta	9	9	9	LFEAEAQDLFR	R	D	0	1	0	0	5035.64	95267.4	273	283
20160429_RL_MR_120min_LC22 (FR3_FLu2_LC22)	EH-domain containing 4 (Fragment) OS=Mus musculus GN=Ehd4 PE=2 SV=1	Q1MWP9,Q3TM70,Q9EQP2	Ehd4	SwissProt_2018_01.fasta,Trembl_2018_01.fasta	9	9	9	SGGMDAVQTVTGGLR	R	S	0	1	0	0	3725.3	69832.8	15	29
20160429_RL_MR_120min_LC22 (FR3_FLu2_LC22)	EH-domain containing 4 (Fragment) OS=Mus musculus GN=Ehd4 PE=2 SV=1	Q1MWP9,Q3TM70,Q9EQP2	Ehd4	SwissProt_2018_01.fasta,Trembl_2018_01.fasta	9	9	9	SISIIDSPGILSGEK	K	Q	0	1	0	0	4593.03	71390.9	151	165
20160429_RL_MR_120min_LC22 (FR3_FLu2_LC22)	EH-domain containing 4 (Fragment) OS=Mus musculus GN=Ehd4 PE=2 SV=1	Q1MWP9,Q3TM70,Q9EQP2	Ehd4	SwissProt_2018_01.fasta,Trembl_2018_01.fasta	9	9	9	VYIGSFWAQPLQNTDNR	R	R	0	1	0	0	5329.69	27860.4	255	271
20160429_RL_MR_120min_LC22 (FR3_FLu2_LC22)	EH-domain containing 4 (Fragment) OS=Mus musculus GN=Ehd4 PE=2 SV=1	Q1MWP9,Q3TM70,Q9EQP2	Ehd4	SwissProt_2018_01.fasta,Trembl_2018_01.fasta	9	9	9	YLLEQDFPGMR	R	I	0	1	0	0	4736.76	140929	80	90
20160429_RL_MR_120min_LC22 (FR3_FLu2_LC22)	Microtubule-actin cross-linking factor 1 OS=Mus musculus GN=Macf1 PE=1 SV=1	B1ARU4,E9PVY8	Macf1	Trembl_2018_01.fasta	35	36	36	AFSIDIIR	K	H	0	1	0	0	4338.27	109417	5676	5683
20160429_RL_MR_120min_LC22 (FR3_FLu2_LC22)	Microtubule-actin cross-linking factor 1 OS=Mus musculus GN=Macf1 PE=1 SV=1	B1ARU4,E9PVY8	Macf1	Trembl_2018_01.fasta	35	36	36	AGLNQNMDAITEELQAK	K	T	0	1	0	0	4730.87	39478.3	4950	4966
20160429_RL_MR_120min_LC22 (FR3_FLu2_LC22)	Microtubule-actin cross-linking factor 1 OS=Mus musculus GN=Macf1 PE=1 SV=1	B1ARU4,E9PVY8	Macf1	Trembl_2018_01.fasta	35	36	36	AGSELLESSAGDDASSLR	K	S	0	1	0	0	3200.43	83214	6243	6260
20160429_RL_MR_120min_LC22 (FR3_FLu2_LC22)	Microtubule-actin cross-linking factor 1 OS=Mus musculus GN=Macf1 PE=1 SV=1	B1ARU4,E9PVY8	Macf1	Trembl_2018_01.fasta	35	36	36	AIAQSQSVQESMESLLQSIR	K	E	0	1	1	0	6601.47	74662.4	4070	4089
20160429_RL_MR_120min_LC22 (FR3_FLu2_LC22)	Microtubule-actin cross-linking factor 1 OS=Mus musculus GN=Macf1 PE=1 SV=1	B1ARU4,E9PVY8	Macf1	Trembl_2018_01.fasta	35	36	36	AVQEGLIDR	R	Q	0	1	0	0	1646.73	124739	1756	1764
20160429_RL_MR_120min_LC22 (FR3_FLu2_LC22)	Microtubule-actin cross-linking factor 1 OS=Mus musculus GN=Macf1 PE=1 SV=1	B1ARU4,E9PVY8	Macf1	Trembl_2018_01.fasta	35	36	36	DLDTVQTWSLEK	K	L	0	1	0	0	4429.62	60906.9	966	977
20160429_RL_MR_120min_LC22 (FR3_FLu2_LC22)	Microtubule-actin cross-linking factor 1 OS=Mus musculus GN=Macf1 PE=1 SV=1	B1ARU4,E9PVY8	Macf1	Trembl_2018_01.fasta	35	36	36	DVVQGHLQQVQQEVQVK	K	T	0	0	1	0	3297.62	78947	3554	3570
20160429_RL_MR_120min_LC22 (FR3_FLu2_LC22)	Microtubule-actin cross-linking factor 1 OS=Mus musculus GN=Macf1 PE=1 SV=1	B1ARU4,E9PVY8	Macf1	Trembl_2018_01.fasta	35	36	36	EIQEIQDFSGNLGDFIYGQK	R	L	0	1	0	0	6349.97	22379.4	2563	2582
20160429_RL_MR_120min_LC22 (FR3_FLu2_LC22)	Microtubule-actin cross-linking factor 1 OS=Mus musculus GN=Macf1 PE=1 SV=1	B1ARU4,E9PVY8	Macf1	Trembl_2018_01.fasta	35	36	36	EVEQNLERDQVASLSSGVIQEALANNMK	R	L	0	0	1	0	5719.27	20599.1	4090	4117
20160429_RL_MR_120min_LC22 (FR3_FLu2_LC22)	Microtubule-actin cross-linking factor 1 OS=Mus musculus GN=Macf1 PE=1 SV=1	B1ARU4,E9PVY8	Macf1	Trembl_2018_01.fasta	35	36	36	FLDVLELAEK	K	F	0	1	0	0	5596.16	49939.7	5956	5965
20160429_RL_MR_120min_LC22 (FR3_FLu2_LC22)	Microtubule-actin cross-linking factor 1 OS=Mus musculus GN=Macf1 PE=1 SV=1	B1ARU4,E9PVY8	Macf1	Trembl_2018_01.fasta	35	36	36	FMETADSNSASVLQGK	R	L	0	1	0	0	2929.48	73782.1	4139	4154
20160429_RL_MR_120min_LC22 (FR3_FLu2_LC22)	Microtubule-actin cross-linking factor 1 OS=Mus musculus GN=Macf1 PE=1 SV=1	B1ARU4,E9PVY8	Macf1	Trembl_2018_01.fasta	35	36	36	FQNLSCSLDER	R	S	0	1	0	0	2716.51	137083	4053	4063
20160429_RL_MR_120min_LC22 (FR3_FLu2_LC22)	Microtubule-actin cross-linking factor 1 OS=Mus musculus GN=Macf1 PE=1 SV=1	B1ARU4,E9PVY8	Macf1	Trembl_2018_01.fasta	35	36	36	HQLEIFDALGSQACSNK	K	N	0	0	1	0	4081.73	63902.8	4996	5012
20160429_RL_MR_120min_LC22 (FR3_FLu2_LC22)	Microtubule-actin cross-linking factor 1 OS=Mus musculus GN=Macf1 PE=1 SV=1	B1ARU4,E9PVY8	Macf1	Trembl_2018_01.fasta	35	36	36	ILGADLIFACGETEKPEVK	R	K	0	0	1	0	4683.61	81535.7	6023	6041
20160429_RL_MR_120min_LC22 (FR3_FLu2_LC22)	Microtubule-actin cross-linking factor 1 OS=Mus musculus GN=Macf1 PE=1 SV=1	B1ARU4,E9PVY8	Macf1	Trembl_2018_01.fasta	35	36	36	ITGQLESLER	K	R	0	1	0	0	2390.44	111788	5383	5392
20160429_RL_MR_120min_LC22 (FR3_FLu2_LC22)	Microtubule-actin cross-linking factor 1 OS=Mus musculus GN=Macf1 PE=1 SV=1	B1ARU4,E9PVY8	Macf1	Trembl_2018_01.fasta	35	36	36	LDNLLGEVR	K	D	0	1	0	0	3487.2	116500	6588	6596
20160429_RL_MR_120min_LC22 (FR3_FLu2_LC22)	Microtubule-actin cross-linking factor 1 OS=Mus musculus GN=Macf1 PE=1 SV=1	B1ARU4,E9PVY8	Macf1	Trembl_2018_01.fasta	35	36	36	LISDTVGQRVDEIDAAIQR	K	S	0	0	1	0	4848.62	63546.6	5614	5632
20160429_RL_MR_120min_LC22 (FR3_FLu2_LC22)	Microtubule-actin cross-linking factor 1 OS=Mus musculus GN=Macf1 PE=1 SV=1	B1ARU4,E9PVY8	Macf1	Trembl_2018_01.fasta	35	36	36	LLLNEAIAQGLVSSHTAVK	K	L	0	0	1	0	4753.93	82111.8	2296	2314
20160429_RL_MR_120min_LC22 (FR3_FLu2_LC22)	Microtubule-actin cross-linking factor 1 OS=Mus musculus GN=Macf1 PE=1 SV=1	B1ARU4,E9PVY8	Macf1	Trembl_2018_01.fasta	35	36	36	LLSDTVASDPGVLQQQLATTK	K	Q	0	0	1	0	4521.45	69768.8	3985	4005
20160429_RL_MR_120min_LC22 (FR3_FLu2_LC22)	Microtubule-actin cross-linking factor 1 OS=Mus musculus GN=Macf1 PE=1 SV=1	B1ARU4,E9PVY8	Macf1	Trembl_2018_01.fasta	35	36	36	LQAALASTQQFQQMFDELR	R	T	0	0	1	0	6521.92	47059.9	4753	4771
20160429_RL_MR_120min_LC22 (FR3_FLu2_LC22)	Microtubule-actin cross-linking factor 1 OS=Mus musculus GN=Macf1 PE=1 SV=1	B1ARU4,E9PVY8	Macf1	Trembl_2018_01.fasta	35	36	36	LSGQSAISTQPEAVK	R	Q	0	1	0	0	1780.9	65502.7	4671	4685
20160429_RL_MR_120min_LC22 (FR3_FLu2_LC22)	Microtubule-actin cross-linking factor 1 OS=Mus musculus GN=Macf1 PE=1 SV=1	B1ARU4,E9PVY8	Macf1	Trembl_2018_01.fasta	35	36	36	QESLQTVFSR	R	M	0	1	0	0	3199.43	110584	4417	4426
20160429_RL_MR_120min_LC22 (FR3_FLu2_LC22)	Microtubule-actin cross-linking factor 1 OS=Mus musculus GN=Macf1 PE=1 SV=1	B1ARU4,E9PVY8	Macf1	Trembl_2018_01.fasta	35	36	36	QKQLEDILVLAK	R	Q	0	0	1	0	3974.09	110433	5405	5416
20160429_RL_MR_120min_LC22 (FR3_FLu2_LC22)	Microtubule-actin cross-linking factor 1 OS=Mus musculus GN=Macf1 PE=1 SV=1	B1ARU4,E9PVY8	Macf1	Trembl_2018_01.fasta	35	36	36	QLEDILVLAK	K	Q	0	1	0	0	4906.89	69404.9	5407	5416
20160429_RL_MR_120min_LC22 (FR3_FLu2_LC22)	Microtubule-actin cross-linking factor 1 OS=Mus musculus GN=Macf1 PE=1 SV=1	B1ARU4,E9PVY8	Macf1	Trembl_2018_01.fasta	35	36	36	QLQTGGIIDTVTGDR	R	M	0	1	0	0	3973.43	82979.9	1812	1826
20160429_RL_MR_120min_LC22 (FR3_FLu2_LC22)	Microtubule-actin cross-linking factor 1 OS=Mus musculus GN=Macf1 PE=1 SV=1	B1ARU4,E9PVY8	Macf1	Trembl_2018_01.fasta	35	36	36	SLDSVSDSWSSR	K	F	0	1	0	0	2922.39	94527.7	3419	3430
20160429_RL_MR_120min_LC22 (FR3_FLu2_LC22)	Microtubule-actin cross-linking factor 1 OS=Mus musculus GN=Macf1 PE=1 SV=1	B1ARU4,E9PVY8	Macf1	Trembl_2018_01.fasta	35	36	36	SSVASLVGR	K	S	0	1	0	0	1970.84	159944	843	851
20160429_RL_MR_120min_LC22 (FR3_FLu2_LC22)	Microtubule-actin cross-linking factor 1 OS=Mus musculus GN=Macf1 PE=1 SV=1	B1ARU4,E9PVY8	Macf1	Trembl_2018_01.fasta	35	36	36	STQYQDLLQDLSEKVK	K	A	0	0	1	0	5124.14	93375.6	4650	4665
20160429_RL_MR_120min_LC22 (FR3_FLu2_LC22)	Microtubule-actin cross-linking factor 1 OS=Mus musculus GN=Macf1 PE=1 SV=1	B1ARU4,E9PVY8	Macf1	Trembl_2018_01.fasta	35	36	36	TELVSISSSEDEGNLR	R	F	0	1	0	0	3300.92	61458.9	572	587
20160429_RL_MR_120min_LC22 (FR3_FLu2_LC22)	Microtubule-actin cross-linking factor 1 OS=Mus musculus GN=Macf1 PE=1 SV=1	B1ARU4,E9PVY8	Macf1	Trembl_2018_01.fasta	35	36	36	TSQIFLAK	K	H	0	1	0	0	1983.42	167433	1487	1494
20160429_RL_MR_120min_LC22 (FR3_FLu2_LC22)	Microtubule-actin cross-linking factor 1 OS=Mus musculus GN=Macf1 PE=1 SV=1	B1ARU4,E9PVY8	Macf1	Trembl_2018_01.fasta	35	36	36	VDSLIPWIR	R	Q	0	1	0	0	5604.1	68173.8	323	331
20160429_RL_MR_120min_LC22 (FR3_FLu2_LC22)	Microtubule-actin cross-linking factor 1 OS=Mus musculus GN=Macf1 PE=1 SV=1	B1ARU4,E9PVY8	Macf1	Trembl_2018_01.fasta	35	36	36	VGGGWMALDEFLVK	R	N	0	1	0	0	6179.85	32528.3	7138	7151
20160429_RL_MR_120min_LC22 (FR3_FLu2_LC22)	Microtubule-actin cross-linking factor 1 OS=Mus musculus GN=Macf1 PE=1 SV=1	B1ARU4,E9PVY8	Macf1	Trembl_2018_01.fasta	35	36	36	VGLLDLMQR	K	C	0	1	0	0	5202.25	55001.5	1713	1721
20160429_RL_MR_120min_LC22 (FR3_FLu2_LC22)	Microtubule-actin cross-linking factor 1 OS=Mus musculus GN=Macf1 PE=1 SV=1	B1ARU4,E9PVY8	Macf1	Trembl_2018_01.fasta	35	36	36	VLASLLPEKLPTR	R	T	0	0	1	0	3686.07	81762.4	3232	3244
20160429_RL_MR_120min_LC22 (FR3_FLu2_LC22)	Microtubule-actin cross-linking factor 1 OS=Mus musculus GN=Macf1 PE=1 SV=1	B1ARU4,E9PVY8	Macf1	Trembl_2018_01.fasta	35	36	36	YADITLTSSK	R	A	0	1	0	0	2195.62	97664.2	5503	5512
20160429_RL_MR_120min_LC22 (FR3_FLu2_LC22)	Type IV collagen alpha 5 chain OS=Mus musculus GN=Col4a5 PE=2 SV=1	Q9ESQ2	Col4a5	Trembl_2018_01.fasta	6	12	19	FSTMPFMFCNINNVCNFASR	R	N	0	1	2	0	5808.07	175867	1519	1538
20160429_RL_MR_120min_LC22 (FR3_FLu2_LC22)	Type IV collagen alpha 5 chain OS=Mus musculus GN=Col4a5 PE=2 SV=1	Q9ESQ2	Col4a5	Trembl_2018_01.fasta	6	12	19	GFPGIQGPPGFPGPPGTAVVGPPGPPGYPGER	R	G	0	0	1	0	4203.4	29691.7	374	405
20160429_RL_MR_120min_LC22 (FR3_FLu2_LC22)	Type IV collagen alpha 5 chain OS=Mus musculus GN=Col4a5 PE=2 SV=1	Q9ESQ2	Col4a5	Trembl_2018_01.fasta	6	12	19	GFPGLEGHPGLPGFPGPEGPPGPR	R	G	0	0	2	0	3871.85	527740	51	74
20160429_RL_MR_120min_LC22 (FR3_FLu2_LC22)	Type IV collagen alpha 5 chain OS=Mus musculus GN=Col4a5 PE=2 SV=1	Q9ESQ2	Col4a5	Trembl_2018_01.fasta	6	12	19	GLDGPPGPDGLQGPPGPPGTTSVAHGFLITR	R	H	0	0	9	0	4236.34	1196200	1442	1472
20160429_RL_MR_120min_LC22 (FR3_FLu2_LC22)	Type IV collagen alpha 5 chain OS=Mus musculus GN=Col4a5 PE=2 SV=1	Q9ESQ2	Col4a5	Trembl_2018_01.fasta	6	12	19	GSPGLPGAPGLIGPPGSPGVPGK	R	A	0	2	1	0	2918.3	329578	863	885
20160429_RL_MR_120min_LC22 (FR3_FLu2_LC22)	Type IV collagen alpha 5 chain OS=Mus musculus GN=Col4a5 PE=2 SV=1	Q9ESQ2	Col4a5	Trembl_2018_01.fasta	6	12	19	HSQTTEAPQCPR	R	G	0	1	0	0	736.7	193960	1473	1484
20160429_RL_MR_120min_LC22 (FR3_FLu2_LC22)	60S ribosomal protein L3 OS=Mus musculus GN=Rpl3 PE=1 SV=3	P27659,Q3T9U9,Q3UB15,Q3UB67,Q3UB90	Rpl3	SwissProt_2018_01.fasta,Trembl_2018_01.fasta	4	5	5	ERLEQQVPVNQVFGQDEMIDVIGVTK	R	G	0	0	2	0	5312.74	79354.2	199	224
20160429_RL_MR_120min_LC22 (FR3_FLu2_LC22)	60S ribosomal protein L3 OS=Mus musculus GN=Rpl3 PE=1 SV=3	P27659,Q3T9U9,Q3UB15,Q3UB67,Q3UB90	Rpl3	SwissProt_2018_01.fasta,Trembl_2018_01.fasta	4	5	5	HGSLGFLPR	R	K	0	1	0	0	2175.88	106013	11	19
20160429_RL_MR_120min_LC22 (FR3_FLu2_LC22)	60S ribosomal protein L3 OS=Mus musculus GN=Rpl3 PE=1 SV=3	P27659,Q3T9U9,Q3UB15,Q3UB67,Q3UB90	Rpl3	SwissProt_2018_01.fasta,Trembl_2018_01.fasta	4	5	5	IGQGYLIK	K	D	0	1	0	0	2189.44	453682	287	294
20160429_RL_MR_120min_LC22 (FR3_FLu2_LC22)	60S ribosomal protein L3 OS=Mus musculus GN=Rpl3 PE=1 SV=3	P27659,Q3T9U9,Q3UB15,Q3UB67,Q3UB90	Rpl3	SwissProt_2018_01.fasta,Trembl_2018_01.fasta	4	5	5	LEQQVPVNQVFGQDEMIDVIGVTK	R	G	0	0	1	0	6087.23	63138.9	201	224
20160429_RL_MR_120min_LC22 (FR3_FLu2_LC22)	Ankycorbin OS=Mus musculus GN=Rai14 PE=1 SV=1	Q9EP71	Rai14	SwissProt_2018_01.fasta	8	8	8	EALNSLSQLSYSTSSSK	K	R	0	1	0	0	3548.8	46052.8	895	911
20160429_RL_MR_120min_LC22 (FR3_FLu2_LC22)	Ankycorbin OS=Mus musculus GN=Rai14 PE=1 SV=1	Q9EP71	Rai14	SwissProt_2018_01.fasta	8	8	8	EAQAELEDYR	R	K	0	1	0	0	2005.48	88864.7	654	663
20160429_RL_MR_120min_LC22 (FR3_FLu2_LC22)	Ankycorbin OS=Mus musculus GN=Rai14 PE=1 SV=1	Q9EP71	Rai14	SwissProt_2018_01.fasta	8	8	8	LGLLSQESADGYSHLR	K	E	0	0	1	0	3403.28	139565	509	524
20160429_RL_MR_120min_LC22 (FR3_FLu2_LC22)	Ankycorbin OS=Mus musculus GN=Rai14 PE=1 SV=1	Q9EP71	Rai14	SwissProt_2018_01.fasta	8	8	8	LQASLESEVNALATK	K	L	0	1	0	0	4458.15	75894.1	791	805
20160429_RL_MR_120min_LC22 (FR3_FLu2_LC22)	Ankycorbin OS=Mus musculus GN=Rai14 PE=1 SV=1	Q9EP71	Rai14	SwissProt_2018_01.fasta	8	8	8	LSENAGIQNLLLSK	K	I	0	1	0	0	4515.52	70234.3	227	240
20160429_RL_MR_120min_LC22 (FR3_FLu2_LC22)	Ankycorbin OS=Mus musculus GN=Rai14 PE=1 SV=1	Q9EP71	Rai14	SwissProt_2018_01.fasta	8	8	8	MIDELNKQVSELSQLYR	R	E	0	0	1	0	4814.46	60143	637	653
20160429_RL_MR_120min_LC22 (FR3_FLu2_LC22)	Ankycorbin OS=Mus musculus GN=Rai14 PE=1 SV=1	Q9EP71	Rai14	SwissProt_2018_01.fasta	8	8	8	QSQQLDLLQQQVK	R	Q	0	1	0	0	3261.75	111732	913	925
20160429_RL_MR_120min_LC22 (FR3_FLu2_LC22)	Ankycorbin OS=Mus musculus GN=Rai14 PE=1 SV=1	Q9EP71	Rai14	SwissProt_2018_01.fasta	8	8	8	VLNELTQLK	K	Q	0	1	0	0	3005.73	104405	708	716
20160429_RL_MR_120min_LC22 (FR3_FLu2_LC22)	Lysyl oxidase homolog 1 OS=Mus musculus GN=Loxl1 PE=1 SV=1	A0A0R4J0Q4	Loxl1	Trembl_2018_01.fasta	9	11	13	AVEPQPPFR	R	V	0	1	0	0	2111.95	464408	350	358
20160429_RL_MR_120min_LC22 (FR3_FLu2_LC22)	Lysyl oxidase homolog 1 OS=Mus musculus GN=Loxl1 PE=1 SV=1	A0A0R4J0Q4	Loxl1	Trembl_2018_01.fasta	9	11	13	CLASTAYAPEATDYDLR	K	V	0	1	0	0	3772.08	40692.3	434	450
20160429_RL_MR_120min_LC22 (FR3_FLu2_LC22)	Lysyl oxidase homolog 1 OS=Mus musculus GN=Loxl1 PE=1 SV=1	A0A0R4J0Q4	Loxl1	Trembl_2018_01.fasta	9	11	13	GLPDLVPDPNYVQASTYVQR	R	A	0	1	1	0	5254.39	400309	401	420
20160429_RL_MR_120min_LC22 (FR3_FLu2_LC22)	Lysyl oxidase homolog 1 OS=Mus musculus GN=Loxl1 PE=1 SV=1	A0A0R4J0Q4	Loxl1	Trembl_2018_01.fasta	9	11	13	LGWYPPYAANVPPEAYVPPR	R	A	0	1	2	0	5490.12	123730	330	349
20160429_RL_MR_120min_LC22 (FR3_FLu2_LC22)	Lysyl oxidase homolog 1 OS=Mus musculus GN=Loxl1 PE=1 SV=1	A0A0R4J0Q4	Loxl1	Trembl_2018_01.fasta	9	11	13	NQGTADFLPNRPR	K	H	0	0	1	0	1888.66	563025	461	473
20160429_RL_MR_120min_LC22 (FR3_FLu2_LC22)	Lysyl oxidase homolog 1 OS=Mus musculus GN=Loxl1 PE=1 SV=1	A0A0R4J0Q4	Loxl1	Trembl_2018_01.fasta	9	11	13	QPSSYPQQFPYPQAPFVNQYENYDPASR	R	T	0	0	1	0	5527.35	101033	170	197
20160429_RL_MR_120min_LC22 (FR3_FLu2_LC22)	Lysyl oxidase homolog 1 OS=Mus musculus GN=Loxl1 PE=1 SV=1	A0A0R4J0Q4	Loxl1	Trembl_2018_01.fasta	9	11	13	TYEQGYVYYR	R	G	0	1	0	0	2572.58	156672	198	207
20160429_RL_MR_120min_LC22 (FR3_FLu2_LC22)	Lysyl oxidase homolog 1 OS=Mus musculus GN=Loxl1 PE=1 SV=1	A0A0R4J0Q4	Loxl1	Trembl_2018_01.fasta	9	11	13	VLEPPYLPVR	R	S	0	2	0	0	3993.72	414784	359	368
20160429_RL_MR_120min_LC22 (FR3_FLu2_LC22)	Lysyl oxidase homolog 1 OS=Mus musculus GN=Loxl1 PE=1 SV=1	A0A0R4J0Q4	Loxl1	Trembl_2018_01.fasta	9	11	13	YIVLESDFTNNVVR	K	C	0	1	0	0	4802.39	328725	574	587
20160429_RL_MR_120min_LC22 (FR3_FLu2_LC22)	Moesin OS=Mus musculus GN=Msn PE=1 SV=3	P26041,Q3TZQ2	Msn	SwissProt_2018_01.fasta,Trembl_2018_01.fasta	4	5	10	APDFVFYAPR	K	L	0	2	0	0	4345.2	191597	264	273
20160429_RL_MR_120min_LC22 (FR3_FLu2_LC22)	Moesin OS=Mus musculus GN=Msn PE=1 SV=3	P26041,Q3TZQ2	Msn	SwissProt_2018_01.fasta,Trembl_2018_01.fasta	4	5	10	EDAVLEYLK	R	I	0	1	0	0	4209.68	63700.1	185	193
20160429_RL_MR_120min_LC22 (FR3_FLu2_LC22)	Moesin OS=Mus musculus GN=Msn PE=1 SV=3	P26041,Q3TZQ2	Msn	SwissProt_2018_01.fasta,Trembl_2018_01.fasta	4	5	10	IAQDLEMYGVNYFSIK	K	N	0	6	0	0	5813.86	181640	194	209
20160429_RL_MR_120min_LC22 (FR3_FLu2_LC22)	Moesin OS=Mus musculus GN=Msn PE=1 SV=3	P26041,Q3TZQ2	Msn	SwissProt_2018_01.fasta,Trembl_2018_01.fasta	4	5	10	IGFPWSEIR	K	N	0	1	0	0	5165.77	78997	238	246
20160429_RL_MR_120min_LC22 (FR3_FLu2_LC22)	Myosin light chain kinase, smooth muscle OS=Mus musculus GN=Mylk PE=1 SV=3	Q6PDN3	Mylk	SwissProt_2018_01.fasta	10	10	10	AGEPVELFGK	R	V	0	1	0	0	3177.93	118362	1273	1282
20160429_RL_MR_120min_LC22 (FR3_FLu2_LC22)	Myosin light chain kinase, smooth muscle OS=Mus musculus GN=Mylk PE=1 SV=3	Q6PDN3	Mylk	SwissProt_2018_01.fasta	10	10	10	FESQPQSQEVTEGQTVK	R	F	0	1	0	0	1773.61	24494.8	404	420
20160429_RL_MR_120min_LC22 (FR3_FLu2_LC22)	Myosin light chain kinase, smooth muscle OS=Mus musculus GN=Mylk PE=1 SV=3	Q6PDN3	Mylk	SwissProt_2018_01.fasta	10	10	10	LIDFGLAR	K	R	0	1	0	0	3956.47	102073	1625	1632
20160429_RL_MR_120min_LC22 (FR3_FLu2_LC22)	Myosin light chain kinase, smooth muscle OS=Mus musculus GN=Mylk PE=1 SV=3	Q6PDN3	Mylk	SwissProt_2018_01.fasta	10	10	10	NGMQILEIR	K	G	0	1	0	0	3785.33	80906.9	208	216
20160429_RL_MR_120min_LC22 (FR3_FLu2_LC22)	Myosin light chain kinase, smooth muscle OS=Mus musculus GN=Mylk PE=1 SV=3	Q6PDN3	Mylk	SwissProt_2018_01.fasta	10	10	10	SKPIAPIFLQGLSDLK	R	V	0	0	1	0	5313.97	76789.6	606	621
20160429_RL_MR_120min_LC22 (FR3_FLu2_LC22)	Myosin light chain kinase, smooth muscle OS=Mus musculus GN=Mylk PE=1 SV=3	Q6PDN3	Mylk	SwissProt_2018_01.fasta	10	10	10	SLAAPQQATLPTR	K	Q	0	1	0	0	2240.88	93402	362	374
20160429_RL_MR_120min_LC22 (FR3_FLu2_LC22)	Myosin light chain kinase, smooth muscle OS=Mus musculus GN=Mylk PE=1 SV=3	Q6PDN3	Mylk	SwissProt_2018_01.fasta	10	10	10	STSTITLQALK	K	V	0	1	0	0	2899.91	138428	331	341
20160429_RL_MR_120min_LC22 (FR3_FLu2_LC22)	Myosin light chain kinase, smooth muscle OS=Mus musculus GN=Mylk PE=1 SV=3	Q6PDN3	Mylk	SwissProt_2018_01.fasta	10	10	10	TIRDLEVVEGSAAR	K	F	0	0	1	0	2569.19	163200	1836	1849
20160429_RL_MR_120min_LC22 (FR3_FLu2_LC22)	Myosin light chain kinase, smooth muscle OS=Mus musculus GN=Mylk PE=1 SV=3	Q6PDN3	Mylk	SwissProt_2018_01.fasta	10	10	10	TVSEDDLKDIPAEQMDFR	K	A	0	0	1	0	4236.59	74903.5	897	914
20160429_RL_MR_120min_LC22 (FR3_FLu2_LC22)	Myosin light chain kinase, smooth muscle OS=Mus musculus GN=Mylk PE=1 SV=3	Q6PDN3	Mylk	SwissProt_2018_01.fasta	10	10	10	VPAIGSFSPGEDR	R	K	0	1	0	0	3086.89	91200.9	348	360
20160429_RL_MR_120min_LC22 (FR3_FLu2_LC22)	Frem1 protein OS=Mus musculus GN=Frem1 PE=2 SV=1	A2ADN1,E9Q5Z7,Q684R7	Frem1	SwissProt_2018_01.fasta,Trembl_2018_01.fasta	5	5	5	ASDPDTEDDQIIFK	K	I	0	1	0	0	3507.91	59827.1	1658	1671
20160429_RL_MR_120min_LC22 (FR3_FLu2_LC22)	Frem1 protein OS=Mus musculus GN=Frem1 PE=2 SV=1	A2ADN1,E9Q5Z7,Q684R7	Frem1	SwissProt_2018_01.fasta,Trembl_2018_01.fasta	5	5	5	DLFSGIIYYR	R	H	0	1	0	0	6037.16	38910.8	597	606
20160429_RL_MR_120min_LC22 (FR3_FLu2_LC22)	Frem1 protein OS=Mus musculus GN=Frem1 PE=2 SV=1	A2ADN1,E9Q5Z7,Q684R7	Frem1	SwissProt_2018_01.fasta,Trembl_2018_01.fasta	5	5	5	LIGYPVPGFLQR	R	D	0	1	0	0	5161.87	68926.2	585	596
20160429_RL_MR_120min_LC22 (FR3_FLu2_LC22)	Frem1 protein OS=Mus musculus GN=Frem1 PE=2 SV=1	A2ADN1,E9Q5Z7,Q684R7	Frem1	SwissProt_2018_01.fasta,Trembl_2018_01.fasta	5	5	5	VSWNTGLNLLEGQSR	R	A	0	1	0	0	5241.68	71837.3	423	437
20160429_RL_MR_120min_LC22 (FR3_FLu2_LC22)	Frem1 protein OS=Mus musculus GN=Frem1 PE=2 SV=1	A2ADN1,E9Q5Z7,Q684R7	Frem1	SwissProt_2018_01.fasta,Trembl_2018_01.fasta	5	5	5	VYLVEPDCNIIR	R	M	0	1	0	0	4073.1	82727.4	131	142
20160429_RL_MR_120min_LC22 (FR3_FLu2_LC22)	MKIAA0866 protein (Fragment) OS=Mus musculus GN=Myh11 PE=2 SV=1	Q69ZX3	Myh11	Trembl_2018_01.fasta	45	57	60	AETELKELEQK	K	H	0	0	1	0	1637.16	486547	883	893
20160429_RL_MR_120min_LC22 (FR3_FLu2_LC22)	MKIAA0866 protein (Fragment) OS=Mus musculus GN=Myh11 PE=2 SV=1	Q69ZX3	Myh11	Trembl_2018_01.fasta	45	57	60	ALEEALEAKEELER	R	T	0	0	1	0	3195.33	362416	1503	1516
20160429_RL_MR_120min_LC22 (FR3_FLu2_LC22)	MKIAA0866 protein (Fragment) OS=Mus musculus GN=Myh11 PE=2 SV=1	Q69ZX3	Myh11	Trembl_2018_01.fasta	45	57	60	ALETQMEEMK	R	T	0	1	0	0	2320.62	83799.9	1548	1557
20160429_RL_MR_120min_LC22 (FR3_FLu2_LC22)	MKIAA0866 protein (Fragment) OS=Mus musculus GN=Myh11 PE=2 SV=1	Q69ZX3	Myh11	Trembl_2018_01.fasta	45	57	60	ALETQMEEMKTQLEELEDELQATEDAK	R	L	0	0	1	0	5354.82	20136.6	1548	1574
20160429_RL_MR_120min_LC22 (FR3_FLu2_LC22)	MKIAA0866 protein (Fragment) OS=Mus musculus GN=Myh11 PE=2 SV=1	Q69ZX3	Myh11	Trembl_2018_01.fasta	45	57	60	ASRDEIFATSK	R	E	0	0	1	0	1171.3	182915	1678	1688
20160429_RL_MR_120min_LC22 (FR3_FLu2_LC22)	MKIAA0866 protein (Fragment) OS=Mus musculus GN=Myh11 PE=2 SV=1	Q69ZX3	Myh11	Trembl_2018_01.fasta	45	57	60	ATLQAEQLSNELATER	K	S	0	1	1	0	3712.4	265883	1774	1789
20160429_RL_MR_120min_LC22 (FR3_FLu2_LC22)	MKIAA0866 protein (Fragment) OS=Mus musculus GN=Myh11 PE=2 SV=1	Q69ZX3	Myh11	Trembl_2018_01.fasta	45	57	60	DKTEFSIIHYAGK	K	V	0	0	1	0	2754.97	156714	583	595
20160429_RL_MR_120min_LC22 (FR3_FLu2_LC22)	MKIAA0866 protein (Fragment) OS=Mus musculus GN=Myh11 PE=2 SV=1	Q69ZX3	Myh11	Trembl_2018_01.fasta	45	57	60	DVASLGSQLQDTQELLQEETRQK	K	L	0	0	1	0	5428.22	352400	1321	1343
20160429_RL_MR_120min_LC22 (FR3_FLu2_LC22)	MKIAA0866 protein (Fragment) OS=Mus musculus GN=Myh11 PE=2 SV=1	Q69ZX3	Myh11	Trembl_2018_01.fasta	45	57	60	DVDRIVGLDQMAK	K	M	0	0	1	0	3446.84	107413	633	645
20160429_RL_MR_120min_LC22 (FR3_FLu2_LC22)	MKIAA0866 protein (Fragment) OS=Mus musculus GN=Myh11 PE=2 SV=1	Q69ZX3	Myh11	Trembl_2018_01.fasta	45	57	60	ELDEATESNEAMGR	R	E	0	1	0	0	1954.68	86270.9	1918	1931
20160429_RL_MR_120min_LC22 (FR3_FLu2_LC22)	MKIAA0866 protein (Fragment) OS=Mus musculus GN=Myh11 PE=2 SV=1	Q69ZX3	Myh11	Trembl_2018_01.fasta	45	57	60	ELEGHISDLQEDLDSER	R	A	0	1	1	0	3837.35	239874	1127	1143
20160429_RL_MR_120min_LC22 (FR3_FLu2_LC22)	MKIAA0866 protein (Fragment) OS=Mus musculus GN=Myh11 PE=2 SV=1	Q69ZX3	Myh11	Trembl_2018_01.fasta	45	57	60	EMEGLSQQYEEK	K	A	0	1	0	0	2167.47	186440	1412	1423
20160429_RL_MR_120min_LC22 (FR3_FLu2_LC22)	MKIAA0866 protein (Fragment) OS=Mus musculus GN=Myh11 PE=2 SV=1	Q69ZX3	Myh11	Trembl_2018_01.fasta	45	57	60	ENADLAGELR	K	V	0	1	0	0	2252.42	161882	1244	1253
20160429_RL_MR_120min_LC22 (FR3_FLu2_LC22)	MKIAA0866 protein (Fragment) OS=Mus musculus GN=Myh11 PE=2 SV=1	Q69ZX3	Myh11	Trembl_2018_01.fasta	45	57	60	EQEVTVLKK	R	A	0	1	0	0	1087.08	1020380	1185	1193
20160429_RL_MR_120min_LC22 (FR3_FLu2_LC22)	MKIAA0866 protein (Fragment) OS=Mus musculus GN=Myh11 PE=2 SV=1	Q69ZX3	Myh11	Trembl_2018_01.fasta	45	57	60	FDQLLAEEKNISSK	K	Y	0	0	1	0	2958.33	149674	1465	1478
20160429_RL_MR_120min_LC22 (FR3_FLu2_LC22)	MKIAA0866 protein (Fragment) OS=Mus musculus GN=Myh11 PE=2 SV=1	Q69ZX3	Myh11	Trembl_2018_01.fasta	45	57	60	IAQLEEELEEEQGNMEAMSDR	R	V	0	1	1	0	5082.21	92502.3	1750	1770
20160429_RL_MR_120min_LC22 (FR3_FLu2_LC22)	MKIAA0866 protein (Fragment) OS=Mus musculus GN=Myh11 PE=2 SV=1	Q69ZX3	Myh11	Trembl_2018_01.fasta	45	57	60	IAQLEEQVEQEAR	K	E	0	1	0	0	3061.33	123627	1835	1847
20160429_RL_MR_120min_LC22 (FR3_FLu2_LC22)	MKIAA0866 protein (Fragment) OS=Mus musculus GN=Myh11 PE=2 SV=1	Q69ZX3	Myh11	Trembl_2018_01.fasta	45	57	60	IRELEGHISDLQEDLDSER	K	A	0	0	1	0	3702.8	78995.8	1125	1143
20160429_RL_MR_120min_LC22 (FR3_FLu2_LC22)	MKIAA0866 protein (Fragment) OS=Mus musculus GN=Myh11 PE=2 SV=1	Q69ZX3	Myh11	Trembl_2018_01.fasta	45	57	60	ITDVIMAFQAMCR	K	G	0	2	0	0	5409.1	126441	798	810
20160429_RL_MR_120min_LC22 (FR3_FLu2_LC22)	MKIAA0866 protein (Fragment) OS=Mus musculus GN=Myh11 PE=2 SV=1	Q69ZX3	Myh11	Trembl_2018_01.fasta	45	57	60	IVGLDQMAK	R	M	0	1	0	0	2714.82	709325	637	645
20160429_RL_MR_120min_LC22 (FR3_FLu2_LC22)	MKIAA0866 protein (Fragment) OS=Mus musculus GN=Myh11 PE=2 SV=1	Q69ZX3	Myh11	Trembl_2018_01.fasta	45	57	60	KATLQAEQLSNELATER	R	S	0	1	0	0	2954.23	33143.9	1773	1789
20160429_RL_MR_120min_LC22 (FR3_FLu2_LC22)	MKIAA0866 protein (Fragment) OS=Mus musculus GN=Myh11 PE=2 SV=1	Q69ZX3	Myh11	Trembl_2018_01.fasta	45	57	60	KLEVQLQDLQSK	K	C	0	1	1	0	2609.08	343141	1268	1279
20160429_RL_MR_120min_LC22 (FR3_FLu2_LC22)	MKIAA0866 protein (Fragment) OS=Mus musculus GN=Myh11 PE=2 SV=1	Q69ZX3	Myh11	Trembl_2018_01.fasta	45	57	60	LDAFLVLEQLR	K	C	0	1	0	0	6573.54	81741.3	702	712
20160429_RL_MR_120min_LC22 (FR3_FLu2_LC22)	MKIAA0866 protein (Fragment) OS=Mus musculus GN=Myh11 PE=2 SV=1	Q69ZX3	Myh11	Trembl_2018_01.fasta	45	57	60	LEEEEDRGQQLQAER	R	K	0	0	1	0	1256.92	493064	943	957
20160429_RL_MR_120min_LC22 (FR3_FLu2_LC22)	MKIAA0866 protein (Fragment) OS=Mus musculus GN=Myh11 PE=2 SV=1	Q69ZX3	Myh11	Trembl_2018_01.fasta	45	57	60	LEVNMQALK	R	G	0	1	0	0	3022.06	180304	1577	1585
20160429_RL_MR_120min_LC22 (FR3_FLu2_LC22)	MKIAA0866 protein (Fragment) OS=Mus musculus GN=Myh11 PE=2 SV=1	Q69ZX3	Myh11	Trembl_2018_01.fasta	45	57	60	LQDFASTIEVMEEGK	K	K	0	1	0	0	5389.63	79307.9	1392	1406
20160429_RL_MR_120min_LC22 (FR3_FLu2_LC22)	MKIAA0866 protein (Fragment) OS=Mus musculus GN=Myh11 PE=2 SV=1	Q69ZX3	Myh11	Trembl_2018_01.fasta	45	57	60	LQDFASTIEVMEEGKK	K	R	0	0	1	0	4493.07	83310.4	1392	1407
20160429_RL_MR_120min_LC22 (FR3_FLu2_LC22)	MKIAA0866 protein (Fragment) OS=Mus musculus GN=Myh11 PE=2 SV=1	Q69ZX3	Myh11	Trembl_2018_01.fasta	45	57	60	LQKEMEGLSQQYEEK	R	A	0	0	1	0	2217.24	381843	1409	1423
20160429_RL_MR_120min_LC22 (FR3_FLu2_LC22)	MKIAA0866 protein (Fragment) OS=Mus musculus GN=Myh11 PE=2 SV=1	Q69ZX3	Myh11	Trembl_2018_01.fasta	45	57	60	LQNEVESVTGMLNEAEGK	K	A	0	4	1	0	5208.24	158674	1297	1314
20160429_RL_MR_120min_LC22 (FR3_FLu2_LC22)	MKIAA0866 protein (Fragment) OS=Mus musculus GN=Myh11 PE=2 SV=1	Q69ZX3	Myh11	Trembl_2018_01.fasta	45	57	60	LQQELDDLVVDLDNQR	R	Q	0	1	0	0	5612.23	34481.2	1437	1452
20160429_RL_MR_120min_LC22 (FR3_FLu2_LC22)	MKIAA0866 protein (Fragment) OS=Mus musculus GN=Myh11 PE=2 SV=1	Q69ZX3	Myh11	Trembl_2018_01.fasta	45	57	60	MAQQMLDLEEQLEEEEAAR	K	Q	0	1	2	0	5542.24	124550	960	978
20160429_RL_MR_120min_LC22 (FR3_FLu2_LC22)	MKIAA0866 protein (Fragment) OS=Mus musculus GN=Myh11 PE=2 SV=1	Q69ZX3	Myh11	Trembl_2018_01.fasta	45	57	60	MAQQMLDLEEQLEEEEAARQK	K	L	0	0	2	0	4614.91	226888	960	980
20160429_RL_MR_120min_LC22 (FR3_FLu2_LC22)	MKIAA0866 protein (Fragment) OS=Mus musculus GN=Myh11 PE=2 SV=1	Q69ZX3	Myh11	Trembl_2018_01.fasta	45	57	60	MTESSLPSASK	K	T	0	1	0	0	1175.34	104369	646	656
20160429_RL_MR_120min_LC22 (FR3_FLu2_LC22)	MKIAA0866 protein (Fragment) OS=Mus musculus GN=Myh11 PE=2 SV=1	Q69ZX3	Myh11	Trembl_2018_01.fasta	45	57	60	QRYEILAANAIPK	R	G	0	1	0	0	2991.32	50453	738	750
20160429_RL_MR_120min_LC22 (FR3_FLu2_LC22)	MKIAA0866 protein (Fragment) OS=Mus musculus GN=Myh11 PE=2 SV=1	Q69ZX3	Myh11	Trembl_2018_01.fasta	45	57	60	SGKLDAFLVLEQLR	R	C	0	0	1	0	5600.89	43126.3	699	712
20160429_RL_MR_120min_LC22 (FR3_FLu2_LC22)	MKIAA0866 protein (Fragment) OS=Mus musculus GN=Myh11 PE=2 SV=1	Q69ZX3	Myh11	Trembl_2018_01.fasta	45	57	60	TEFSIIHYAGK	K	V	0	0	1	0	2985.15	268033	585	595
20160429_RL_MR_120min_LC22 (FR3_FLu2_LC22)	MKIAA0866 protein (Fragment) OS=Mus musculus GN=Myh11 PE=2 SV=1	Q69ZX3	Myh11	Trembl_2018_01.fasta	45	57	60	TLLQEQLQAETELYAEAEEMR	K	V	0	1	0	0	6825.59	13153.8	902	922
20160429_RL_MR_120min_LC22 (FR3_FLu2_LC22)	MKIAA0866 protein (Fragment) OS=Mus musculus GN=Myh11 PE=2 SV=1	Q69ZX3	Myh11	Trembl_2018_01.fasta	45	57	60	TVGQLYKEQLGK	R	L	0	1	0	0	1772.82	86092.2	664	675
20160429_RL_MR_120min_LC22 (FR3_FLu2_LC22)	MKIAA0866 protein (Fragment) OS=Mus musculus GN=Myh11 PE=2 SV=1	Q69ZX3	Myh11	Trembl_2018_01.fasta	45	57	60	VDYNASAWLTK	K	N	0	2	0	0	3934.13	202402	596	606
20160429_RL_MR_120min_LC22 (FR3_FLu2_LC22)	MKIAA0866 protein (Fragment) OS=Mus musculus GN=Myh11 PE=2 SV=1	Q69ZX3	Myh11	Trembl_2018_01.fasta	45	57	60	VIQYLAVVASSHK	K	G	0	1	0	0	3071.45	88657.3	203	215
20160429_RL_MR_120min_LC22 (FR3_FLu2_LC22)	MKIAA0866 protein (Fragment) OS=Mus musculus GN=Myh11 PE=2 SV=1	Q69ZX3	Myh11	Trembl_2018_01.fasta	45	57	60	VSDLTTNLAEEEEK	R	A	0	1	0	0	2872.72	87293.8	1020	1033
20160429_RL_MR_120min_LC22 (FR3_FLu2_LC22)	MKIAA0866 protein (Fragment) OS=Mus musculus GN=Myh11 PE=2 SV=1	Q69ZX3	Myh11	Trembl_2018_01.fasta	45	57	60	VSDLTTNLAEEEEKAK	R	N	0	1	1	0	2688.88	1202850	1020	1035
20160429_RL_MR_120min_LC22 (FR3_FLu2_LC22)	MKIAA0866 protein (Fragment) OS=Mus musculus GN=Myh11 PE=2 SV=1	Q69ZX3	Myh11	Trembl_2018_01.fasta	45	57	60	VVSSVLQLGNIVFK	K	K	0	1	1	0	5999.65	215826	361	374
20160429_RL_MR_120min_LC22 (FR3_FLu2_LC22)	MKIAA0866 protein (Fragment) OS=Mus musculus GN=Myh11 PE=2 SV=1	Q69ZX3	Myh11	Trembl_2018_01.fasta	45	57	60	VVSSVLQLGNIVFKK	K	E	0	1	0	0	5044.84	74402.8	361	375
20160429_RL_MR_120min_LC22 (FR3_FLu2_LC22)	MKIAA0866 protein (Fragment) OS=Mus musculus GN=Myh11 PE=2 SV=1	Q69ZX3	Myh11	Trembl_2018_01.fasta	45	57	60	YEILAANAIPK	R	G	0	1	0	0	3602.95	205712	740	750
20160429_RL_MR_120min_LC22 (FR3_FLu2_LC22)	Myosin-10 OS=Mus musculus GN=Myh10 PE=1 SV=1	Q3UH59,Q61879	Myh10	SwissProt_2018_01.fasta,Trembl_2018_01.fasta	67	91	103	AKLQELEGAVK	K	S	0	1	1	0	1841.86	205924	1836	1846
20160429_RL_MR_120min_LC22 (FR3_FLu2_LC22)	Myosin-10 OS=Mus musculus GN=Myh10 PE=1 SV=1	Q3UH59,Q61879	Myh10	SwissProt_2018_01.fasta,Trembl_2018_01.fasta	67	91	103	ALEEALEAKEEFER	R	Q	0	0	2	0	3344.63	432257	1528	1541
20160429_RL_MR_120min_LC22 (FR3_FLu2_LC22)	Myosin-10 OS=Mus musculus GN=Myh10 PE=1 SV=1	Q3UH59,Q61879	Myh10	SwissProt_2018_01.fasta,Trembl_2018_01.fasta	67	91	103	ALELDPNLYR	R	I	0	2	0	0	3989.24	223671	790	799
20160429_RL_MR_120min_LC22 (FR3_FLu2_LC22)	Myosin-10 OS=Mus musculus GN=Myh10 PE=1 SV=1	Q3UH59,Q61879	Myh10	SwissProt_2018_01.fasta,Trembl_2018_01.fasta	67	91	103	ASRDEIFAQSK	R	E	0	1	1	0	1090.04	608116	1703	1713
20160429_RL_MR_120min_LC22 (FR3_FLu2_LC22)	Myosin-10 OS=Mus musculus GN=Myh10 PE=1 SV=1	Q3UH59,Q61879	Myh10	SwissProt_2018_01.fasta,Trembl_2018_01.fasta	67	91	103	AVIYNPATQADWTAK	R	K	0	1	0	0	3664.3	278867	56	70
20160429_RL_MR_120min_LC22 (FR3_FLu2_LC22)	Myosin-10 OS=Mus musculus GN=Myh10 PE=1 SV=1	Q3UH59,Q61879	Myh10	SwissProt_2018_01.fasta,Trembl_2018_01.fasta	67	91	103	DAAGLESQLQDTQELLQEETR	K	Q	0	1	0	0	6113.41	27037.8	1346	1366
20160429_RL_MR_120min_LC22 (FR3_FLu2_LC22)	Myosin-10 OS=Mus musculus GN=Myh10 PE=1 SV=1	Q3UH59,Q61879	Myh10	SwissProt_2018_01.fasta,Trembl_2018_01.fasta	67	91	103	DHNIPGELER	K	Q	0	0	2	0	1592.8	202410	244	253
20160429_RL_MR_120min_LC22 (FR3_FLu2_LC22)	Myosin-10 OS=Mus musculus GN=Myh10 PE=1 SV=1	Q3UH59,Q61879	Myh10	SwissProt_2018_01.fasta,Trembl_2018_01.fasta	67	91	103	DLEAQIEAANK	K	A	0	1	0	0	3259.64	77073.7	1665	1675
20160429_RL_MR_120min_LC22 (FR3_FLu2_LC22)	Myosin-10 OS=Mus musculus GN=Myh10 PE=1 SV=1	Q3UH59,Q61879	Myh10	SwissProt_2018_01.fasta,Trembl_2018_01.fasta	67	91	103	DVDRIVGLDQVTGMTETAFGSAYK	K	T	0	0	1	0	6054.72	41012.6	658	681
20160429_RL_MR_120min_LC22 (FR3_FLu2_LC22)	Myosin-10 OS=Mus musculus GN=Myh10 PE=1 SV=1	Q3UH59,Q61879	Myh10	SwissProt_2018_01.fasta,Trembl_2018_01.fasta	67	91	103	DVEALSQR	K	L	0	1	0	0	1344.58	182727	1437	1444
20160429_RL_MR_120min_LC22 (FR3_FLu2_LC22)	Myosin-10 OS=Mus musculus GN=Myh10 PE=1 SV=1	Q3UH59,Q61879	Myh10	SwissProt_2018_01.fasta,Trembl_2018_01.fasta	67	91	103	DVEALSQRLEEK	K	V	0	1	0	0	2715.72	96247.6	1437	1448
20160429_RL_MR_120min_LC22 (FR3_FLu2_LC22)	Myosin-10 OS=Mus musculus GN=Myh10 PE=1 SV=1	Q3UH59,Q61879	Myh10	SwissProt_2018_01.fasta,Trembl_2018_01.fasta	67	91	103	ELQAQIAELQEDFESEK	R	A	0	1	1	0	5727.54	130597	1152	1168
20160429_RL_MR_120min_LC22 (FR3_FLu2_LC22)	Myosin-10 OS=Mus musculus GN=Myh10 PE=1 SV=1	Q3UH59,Q61879	Myh10	SwissProt_2018_01.fasta,Trembl_2018_01.fasta	67	91	103	ELQAQIAELQEDFESEKASR	R	N	0	1	0	0	5081.63	43108	1152	1171
20160429_RL_MR_120min_LC22 (FR3_FLu2_LC22)	Myosin-10 OS=Mus musculus GN=Myh10 PE=1 SV=1	Q3UH59,Q61879	Myh10	SwissProt_2018_01.fasta,Trembl_2018_01.fasta	67	91	103	EQADFAVEALAK	K	A	0	6	0	0	3803.3	692234	452	463
20160429_RL_MR_120min_LC22 (FR3_FLu2_LC22)	Myosin-10 OS=Mus musculus GN=Myh10 PE=1 SV=1	Q3UH59,Q61879	Myh10	SwissProt_2018_01.fasta,Trembl_2018_01.fasta	67	91	103	FAKDAAGLESQLQDTQELLQEETR	K	Q	0	0	1	0	5463.97	71155.3	1343	1366
20160429_RL_MR_120min_LC22 (FR3_FLu2_LC22)	Myosin-10 OS=Mus musculus GN=Myh10 PE=1 SV=1	Q3UH59,Q61879	Myh10	SwissProt_2018_01.fasta,Trembl_2018_01.fasta	67	91	103	FDQLLAEEKGISAR	K	Y	0	0	1	0	3002.97	132265	1490	1503
20160429_RL_MR_120min_LC22 (FR3_FLu2_LC22)	Myosin-10 OS=Mus musculus GN=Myh10 PE=1 SV=1	Q3UH59,Q61879	Myh10	SwissProt_2018_01.fasta,Trembl_2018_01.fasta	67	91	103	FLSNGYIPIPGQQDK	R	D	0	1	0	0	4347.69	306109	346	360
20160429_RL_MR_120min_LC22 (FR3_FLu2_LC22)	Myosin-10 OS=Mus musculus GN=Myh10 PE=1 SV=1	Q3UH59,Q61879	Myh10	SwissProt_2018_01.fasta,Trembl_2018_01.fasta	67	91	103	FVAELWKDVDR	R	I	0	0	1	0	4115.77	143935	651	661
20160429_RL_MR_120min_LC22 (FR3_FLu2_LC22)	Myosin-10 OS=Mus musculus GN=Myh10 PE=1 SV=1	Q3UH59,Q61879	Myh10	SwissProt_2018_01.fasta,Trembl_2018_01.fasta	67	91	103	GGPISFSSSR	R	S	0	1	0	0	1834.92	407432	1968	1977
20160429_RL_MR_120min_LC22 (FR3_FLu2_LC22)	Myosin-10 OS=Mus musculus GN=Myh10 PE=1 SV=1	Q3UH59,Q61879	Myh10	SwissProt_2018_01.fasta,Trembl_2018_01.fasta	67	91	103	HAEQERDELADEIANSASGK	R	S	0	0	1	0	2749.56	97228.2	1742	1761
20160429_RL_MR_120min_LC22 (FR3_FLu2_LC22)	Myosin-10 OS=Mus musculus GN=Myh10 PE=1 SV=1	Q3UH59,Q61879	Myh10	SwissProt_2018_01.fasta,Trembl_2018_01.fasta	67	91	103	HATALEELSEQLEQAK	R	R	0	0	1	0	4721.67	103401	1238	1253
20160429_RL_MR_120min_LC22 (FR3_FLu2_LC22)	Myosin-10 OS=Mus musculus GN=Myh10 PE=1 SV=1	Q3UH59,Q61879	Myh10	SwissProt_2018_01.fasta,Trembl_2018_01.fasta	67	91	103	HATALEELSEQLEQAKR	R	F	0	0	1	0	4028.37	144502	1238	1254
20160429_RL_MR_120min_LC22 (FR3_FLu2_LC22)	Myosin-10 OS=Mus musculus GN=Myh10 PE=1 SV=1	Q3UH59,Q61879	Myh10	SwissProt_2018_01.fasta,Trembl_2018_01.fasta	67	91	103	HQQLLEEK	K	N	0	1	0	0	771.843	415580	919	926
20160429_RL_MR_120min_LC22 (FR3_FLu2_LC22)	Myosin-10 OS=Mus musculus GN=Myh10 PE=1 SV=1	Q3UH59,Q61879	Myh10	SwissProt_2018_01.fasta,Trembl_2018_01.fasta	67	91	103	IAECSSQLAEEEEKAK	R	N	0	1	0	0	1685.65	38974.4	1045	1060
20160429_RL_MR_120min_LC22 (FR3_FLu2_LC22)	Myosin-10 OS=Mus musculus GN=Myh10 PE=1 SV=1	Q3UH59,Q61879	Myh10	SwissProt_2018_01.fasta,Trembl_2018_01.fasta	67	91	103	IAQLEEELEEEQSNMELLNDR	R	F	0	1	2	0	5900.17	301741	1775	1795
20160429_RL_MR_120min_LC22 (FR3_FLu2_LC22)	Myosin-10 OS=Mus musculus GN=Myh10 PE=1 SV=1	Q3UH59,Q61879	Myh10	SwissProt_2018_01.fasta,Trembl_2018_01.fasta	67	91	103	IAQLEEELEEEQSNMELLNDRFR	R	K	0	0	1	0	6065.52	46585.5	1775	1797
20160429_RL_MR_120min_LC22 (FR3_FLu2_LC22)	Myosin-10 OS=Mus musculus GN=Myh10 PE=1 SV=1	Q3UH59,Q61879	Myh10	SwissProt_2018_01.fasta,Trembl_2018_01.fasta	67	91	103	IGQLEEQLEQEAK	K	E	0	1	0	0	3476.19	117178	1860	1872
20160429_RL_MR_120min_LC22 (FR3_FLu2_LC22)	Myosin-10 OS=Mus musculus GN=Myh10 PE=1 SV=1	Q3UH59,Q61879	Myh10	SwissProt_2018_01.fasta,Trembl_2018_01.fasta	67	91	103	IGQLEEQLEQEAKER	K	A	0	1	0	0	3332.76	65323.4	1860	1874
20160429_RL_MR_120min_LC22 (FR3_FLu2_LC22)	Myosin-10 OS=Mus musculus GN=Myh10 PE=1 SV=1	Q3UH59,Q61879	Myh10	SwissProt_2018_01.fasta,Trembl_2018_01.fasta	67	91	103	IVGLDQVTGMTETAFGSAYK	R	T	0	2	2	0	5546.98	481449	662	681
20160429_RL_MR_120min_LC22 (FR3_FLu2_LC22)	Myosin-10 OS=Mus musculus GN=Myh10 PE=1 SV=1	Q3UH59,Q61879	Myh10	SwissProt_2018_01.fasta,Trembl_2018_01.fasta	67	91	103	KEEELQGALAR	K	G	0	0	1	0	1267.22	266963	1125	1135
20160429_RL_MR_120min_LC22 (FR3_FLu2_LC22)	Myosin-10 OS=Mus musculus GN=Myh10 PE=1 SV=1	Q3UH59,Q61879	Myh10	SwissProt_2018_01.fasta,Trembl_2018_01.fasta	67	91	103	KLDAQVQELHAK	K	V	0	0	1	0	988.683	271329	1293	1304
20160429_RL_MR_120min_LC22 (FR3_FLu2_LC22)	Myosin-10 OS=Mus musculus GN=Myh10 PE=1 SV=1	Q3UH59,Q61879	Myh10	SwissProt_2018_01.fasta,Trembl_2018_01.fasta	67	91	103	KLVWIPSER	K	H	0	1	0	0	2691.51	123371	71	79
20160429_RL_MR_120min_LC22 (FR3_FLu2_LC22)	Myosin-10 OS=Mus musculus GN=Myh10 PE=1 SV=1	Q3UH59,Q61879	Myh10	SwissProt_2018_01.fasta,Trembl_2018_01.fasta	67	91	103	KTTLQVDTLNTELAAER	R	S	0	1	1	0	3304.11	104003	1798	1814
20160429_RL_MR_120min_LC22 (FR3_FLu2_LC22)	Myosin-10 OS=Mus musculus GN=Myh10 PE=1 SV=1	Q3UH59,Q61879	Myh10	SwissProt_2018_01.fasta,Trembl_2018_01.fasta	67	91	103	KVDDDLGTIESLEEAK	K	K	0	0	1	0	4059.68	105357	1416	1431
20160429_RL_MR_120min_LC22 (FR3_FLu2_LC22)	Myosin-10 OS=Mus musculus GN=Myh10 PE=1 SV=1	Q3UH59,Q61879	Myh10	SwissProt_2018_01.fasta,Trembl_2018_01.fasta	67	91	103	LCHLLGMNVMEFTR	K	A	0	0	2	0	3585.2	232535	418	431
20160429_RL_MR_120min_LC22 (FR3_FLu2_LC22)	Myosin-10 OS=Mus musculus GN=Myh10 PE=1 SV=1	Q3UH59,Q61879	Myh10	SwissProt_2018_01.fasta,Trembl_2018_01.fasta	67	91	103	LEVNMQAMK	R	A	0	2	0	0	1906.33	287462	1602	1610
20160429_RL_MR_120min_LC22 (FR3_FLu2_LC22)	Myosin-10 OS=Mus musculus GN=Myh10 PE=1 SV=1	Q3UH59,Q61879	Myh10	SwissProt_2018_01.fasta,Trembl_2018_01.fasta	67	91	103	LLKDVEALSQR	K	L	0	1	1	0	2411.7	632395	1434	1444
20160429_RL_MR_120min_LC22 (FR3_FLu2_LC22)	Myosin-10 OS=Mus musculus GN=Myh10 PE=1 SV=1	Q3UH59,Q61879	Myh10	SwissProt_2018_01.fasta,Trembl_2018_01.fasta	67	91	103	LQELEGAVK	K	S	0	1	0	0	3114.91	116625	1838	1846
20160429_RL_MR_120min_LC22 (FR3_FLu2_LC22)	Myosin-10 OS=Mus musculus GN=Myh10 PE=1 SV=1	Q3UH59,Q61879	Myh10	SwissProt_2018_01.fasta,Trembl_2018_01.fasta	67	91	103	LQNELDNVSTLLEEAEK	K	K	0	1	0	0	6072.6	22372.6	1322	1338
20160429_RL_MR_120min_LC22 (FR3_FLu2_LC22)	Myosin-10 OS=Mus musculus GN=Myh10 PE=1 SV=1	Q3UH59,Q61879	Myh10	SwissProt_2018_01.fasta,Trembl_2018_01.fasta	67	91	103	LQNELDNVSTLLEEAEKK	K	G	0	0	1	0	5399.01	239662	1322	1339
20160429_RL_MR_120min_LC22 (FR3_FLu2_LC22)	Myosin-10 OS=Mus musculus GN=Myh10 PE=1 SV=1	Q3UH59,Q61879	Myh10	SwissProt_2018_01.fasta,Trembl_2018_01.fasta	67	91	103	LQQELDDLTVDLDHQR	R	Q	0	0	1	0	4018.57	140520	1462	1477
20160429_RL_MR_120min_LC22 (FR3_FLu2_LC22)	Myosin-10 OS=Mus musculus GN=Myh10 PE=1 SV=1	Q3UH59,Q61879	Myh10	SwissProt_2018_01.fasta,Trembl_2018_01.fasta	67	91	103	LVWIPSER	K	H	0	1	0	0	3520.67	925801	72	79
20160429_RL_MR_120min_LC22 (FR3_FLu2_LC22)	Myosin-10 OS=Mus musculus GN=Myh10 PE=1 SV=1	Q3UH59,Q61879	Myh10	SwissProt_2018_01.fasta,Trembl_2018_01.fasta	67	91	103	MEEEVLLLEDQNSK	K	F	0	2	1	0	4146.12	252807	1020	1033
20160429_RL_MR_120min_LC22 (FR3_FLu2_LC22)	Myosin-10 OS=Mus musculus GN=Myh10 PE=1 SV=1	Q3UH59,Q61879	Myh10	SwissProt_2018_01.fasta,Trembl_2018_01.fasta	67	91	103	MEEEVLLLEDQNSKFIK	K	E	0	0	1	0	4627.82	77290.8	1020	1036
20160429_RL_MR_120min_LC22 (FR3_FLu2_LC22)	Myosin-10 OS=Mus musculus GN=Myh10 PE=1 SV=1	Q3UH59,Q61879	Myh10	SwissProt_2018_01.fasta,Trembl_2018_01.fasta	67	91	103	MEIDLKDLEAQIEAANK	K	A	0	0	1	0	5825.87	99763.7	1659	1675
20160429_RL_MR_120min_LC22 (FR3_FLu2_LC22)	Myosin-10 OS=Mus musculus GN=Myh10 PE=1 SV=1	Q3UH59,Q61879	Myh10	SwissProt_2018_01.fasta,Trembl_2018_01.fasta	67	91	103	MQAHIQDLEEQLDEEEGAR	K	Q	0	0	1	0	4054.13	105462	985	1003
20160429_RL_MR_120min_LC22 (FR3_FLu2_LC22)	Myosin-10 OS=Mus musculus GN=Myh10 PE=1 SV=1	Q3UH59,Q61879	Myh10	SwissProt_2018_01.fasta,Trembl_2018_01.fasta	67	91	103	MQAHIQDLEEQLDEEEGARQK	K	L	0	0	1	0	3494.59	93889.9	985	1005
20160429_RL_MR_120min_LC22 (FR3_FLu2_LC22)	Myosin-10 OS=Mus musculus GN=Myh10 PE=1 SV=1	Q3UH59,Q61879	Myh10	SwissProt_2018_01.fasta,Trembl_2018_01.fasta	67	91	103	NKQEVMISDLEER	R	L	0	1	2	0	2621.54	639792	1067	1079
20160429_RL_MR_120min_LC22 (FR3_FLu2_LC22)	Myosin-10 OS=Mus musculus GN=Myh10 PE=1 SV=1	Q3UH59,Q61879	Myh10	SwissProt_2018_01.fasta,Trembl_2018_01.fasta	67	91	103	NLPIYSENIIEMYR	K	G	0	3	1	0	5638.66	311078	167	180
20160429_RL_MR_120min_LC22 (FR3_FLu2_LC22)	Myosin-10 OS=Mus musculus GN=Myh10 PE=1 SV=1	Q3UH59,Q61879	Myh10	SwissProt_2018_01.fasta,Trembl_2018_01.fasta	67	91	103	NMDPLNDNVATLLHQSSDR	K	F	0	0	2	0	4400.72	676025	632	650
20160429_RL_MR_120min_LC22 (FR3_FLu2_LC22)	Myosin-10 OS=Mus musculus GN=Myh10 PE=1 SV=1	Q3UH59,Q61879	Myh10	SwissProt_2018_01.fasta,Trembl_2018_01.fasta	67	91	103	NTDQASMPENTVAQK	R	L	0	1	1	0	1127.54	209629	403	417
20160429_RL_MR_120min_LC22 (FR3_FLu2_LC22)	Myosin-10 OS=Mus musculus GN=Myh10 PE=1 SV=1	Q3UH59,Q61879	Myh10	SwissProt_2018_01.fasta,Trembl_2018_01.fasta	67	91	103	QEEELQAKDEELLK	R	V	0	0	1	0	2510.2	193758	887	900
20160429_RL_MR_120min_LC22 (FR3_FLu2_LC22)	Myosin-10 OS=Mus musculus GN=Myh10 PE=1 SV=1	Q3UH59,Q61879	Myh10	SwissProt_2018_01.fasta,Trembl_2018_01.fasta	67	91	103	QIVSNLEK	R	K	0	1	0	0	1245.86	450295	1478	1485
20160429_RL_MR_120min_LC22 (FR3_FLu2_LC22)	Myosin-10 OS=Mus musculus GN=Myh10 PE=1 SV=1	Q3UH59,Q61879	Myh10	SwissProt_2018_01.fasta,Trembl_2018_01.fasta	67	91	103	QLEEAEEEATR	R	A	0	1	0	0	1427.2	89598.4	1922	1932
20160429_RL_MR_120min_LC22 (FR3_FLu2_LC22)	Myosin-10 OS=Mus musculus GN=Myh10 PE=1 SV=1	Q3UH59,Q61879	Myh10	SwissProt_2018_01.fasta,Trembl_2018_01.fasta	67	91	103	QLEEAEEEATRANASR	R	R	0	0	1	0	1674.73	233196	1922	1937
20160429_RL_MR_120min_LC22 (FR3_FLu2_LC22)	Myosin-10 OS=Mus musculus GN=Myh10 PE=1 SV=1	Q3UH59,Q61879	Myh10	SwissProt_2018_01.fasta,Trembl_2018_01.fasta	67	91	103	QLLQANPILESFGNAK	R	T	0	3	1	0	5340.44	810694	254	269
20160429_RL_MR_120min_LC22 (FR3_FLu2_LC22)	Myosin-10 OS=Mus musculus GN=Myh10 PE=1 SV=1	Q3UH59,Q61879	Myh10	SwissProt_2018_01.fasta,Trembl_2018_01.fasta	67	91	103	QQQLSALK	K	V	0	1	0	0	1082.23	748952	847	854
20160429_RL_MR_120min_LC22 (FR3_FLu2_LC22)	Myosin-10 OS=Mus musculus GN=Myh10 PE=1 SV=1	Q3UH59,Q61879	Myh10	SwissProt_2018_01.fasta,Trembl_2018_01.fasta	67	91	103	QTKVEGELEEMER	K	K	0	0	1	0	2604.26	155192	905	917
20160429_RL_MR_120min_LC22 (FR3_FLu2_LC22)	Myosin-10 OS=Mus musculus GN=Myh10 PE=1 SV=1	Q3UH59,Q61879	Myh10	SwissProt_2018_01.fasta,Trembl_2018_01.fasta	67	91	103	QVLALQSQLADTK	K	K	0	1	0	0	3206.2	158254	1402	1414
20160429_RL_MR_120min_LC22 (FR3_FLu2_LC22)	Myosin-10 OS=Mus musculus GN=Myh10 PE=1 SV=1	Q3UH59,Q61879	Myh10	SwissProt_2018_01.fasta,Trembl_2018_01.fasta	67	91	103	QVLALQSQLADTKK	K	K	0	1	1	0	2344.87	306147	1402	1415
20160429_RL_MR_120min_LC22 (FR3_FLu2_LC22)	Myosin-10 OS=Mus musculus GN=Myh10 PE=1 SV=1	Q3UH59,Q61879	Myh10	SwissProt_2018_01.fasta,Trembl_2018_01.fasta	67	91	103	SALLDEKR	K	R	0	1	0	0	801.455	281220	1762	1769
20160429_RL_MR_120min_LC22 (FR3_FLu2_LC22)	Myosin-10 OS=Mus musculus GN=Myh10 PE=1 SV=1	Q3UH59,Q61879	Myh10	SwissProt_2018_01.fasta,Trembl_2018_01.fasta	67	91	103	SLEAEILQLQEELASSER	K	A	0	0	1	0	7001.46	14154.3	1721	1738
20160429_RL_MR_120min_LC22 (FR3_FLu2_LC22)	Myosin-10 OS=Mus musculus GN=Myh10 PE=1 SV=1	Q3UH59,Q61879	Myh10	SwissProt_2018_01.fasta,Trembl_2018_01.fasta	67	91	103	TGLEDPERYLFVDR	R	A	0	0	1	0	4666.55	89960.3	42	55
20160429_RL_MR_120min_LC22 (FR3_FLu2_LC22)	Myosin-10 OS=Mus musculus GN=Myh10 PE=1 SV=1	Q3UH59,Q61879	Myh10	SwissProt_2018_01.fasta,Trembl_2018_01.fasta	67	91	103	TTLQVDTLNTELAAER	K	S	0	2	0	0	4101	101799	1799	1814
20160429_RL_MR_120min_LC22 (FR3_FLu2_LC22)	Myosin-10 OS=Mus musculus GN=Myh10 PE=1 SV=1	Q3UH59,Q61879	Myh10	SwissProt_2018_01.fasta,Trembl_2018_01.fasta	67	91	103	VEEEEERNQILQNEK	R	K	0	0	1	0	1620.44	191422	968	982
20160429_RL_MR_120min_LC22 (FR3_FLu2_LC22)	Myosin-10 OS=Mus musculus GN=Myh10 PE=1 SV=1	Q3UH59,Q61879	Myh10	SwissProt_2018_01.fasta,Trembl_2018_01.fasta	67	91	103	VLAYDKLEK	K	T	0	1	0	0	1557.79	266622	1449	1457
20160429_RL_MR_120min_LC22 (FR3_FLu2_LC22)	Myosin-10 OS=Mus musculus GN=Myh10 PE=1 SV=1	Q3UH59,Q61879	Myh10	SwissProt_2018_01.fasta,Trembl_2018_01.fasta	67	91	103	VVSSVLQFGNISFK	K	K	0	2	1	0	5410.78	669008	386	399
20160429_RL_MR_120min_LC22 (FR3_FLu2_LC22)	Myosin-9 OS=Mus musculus GN=Myh9 PE=1 SV=4	Q8VDD5	Myh9	SwissProt_2018_01.fasta	105	182	256	ADFCIIHYAGK	K	V	0	0	2	0	3434.65	1007000	566	576
20160429_RL_MR_120min_LC22 (FR3_FLu2_LC22)	Myosin-9 OS=Mus musculus GN=Myh9 PE=1 SV=4	Q8VDD5	Myh9	SwissProt_2018_01.fasta	105	182	256	AGKLDPHLVLDQLR	K	C	0	0	1	0	3715.31	555334	680	693
20160429_RL_MR_120min_LC22 (FR3_FLu2_LC22)	Myosin-9 OS=Mus musculus GN=Myh9 PE=1 SV=4	Q8VDD5	Myh9	SwissProt_2018_01.fasta	105	182	256	AGVLAHLEEER	R	D	0	1	1	0	2635.12	292449	765	775
20160429_RL_MR_120min_LC22 (FR3_FLu2_LC22)	Myosin-9 OS=Mus musculus GN=Myh9 PE=1 SV=4	Q8VDD5	Myh9	SwissProt_2018_01.fasta	105	182	256	AGVLAHLEEERDLK	R	I	0	0	1	0	2530.52	215491	765	778
20160429_RL_MR_120min_LC22 (FR3_FLu2_LC22)	Myosin-9 OS=Mus musculus GN=Myh9 PE=1 SV=4	Q8VDD5	Myh9	SwissProt_2018_01.fasta	105	182	256	AKLQEMESAVK	K	S	0	0	1	0	1469.68	331765	1792	1802
20160429_RL_MR_120min_LC22 (FR3_FLu2_LC22)	Myosin-9 OS=Mus musculus GN=Myh9 PE=1 SV=4	Q8VDD5	Myh9	SwissProt_2018_01.fasta	105	182	256	ALEEAMEQK	R	A	0	1	0	0	1317.45	439868	1484	1492
20160429_RL_MR_120min_LC22 (FR3_FLu2_LC22)	Myosin-9 OS=Mus musculus GN=Myh9 PE=1 SV=4	Q8VDD5	Myh9	SwissProt_2018_01.fasta	105	182	256	ALEEAMEQKAELER	R	L	0	1	3	0	2603.1	1796130	1484	1497
20160429_RL_MR_120min_LC22 (FR3_FLu2_LC22)	Myosin-9 OS=Mus musculus GN=Myh9 PE=1 SV=4	Q8VDD5	Myh9	SwissProt_2018_01.fasta	105	182	256	ALELDSNLYR	K	I	0	5	0	0	3591.44	796828	746	755
20160429_RL_MR_120min_LC22 (FR3_FLu2_LC22)	Myosin-9 OS=Mus musculus GN=Myh9 PE=1 SV=4	Q8VDD5	Myh9	SwissProt_2018_01.fasta	105	182	256	ALEQQVEEMKTQLEELEDELQATEDAK	R	L	0	0	2	0	5918.53	74877.4	1529	1555
20160429_RL_MR_120min_LC22 (FR3_FLu2_LC22)	Myosin-9 OS=Mus musculus GN=Myh9 PE=1 SV=4	Q8VDD5	Myh9	SwissProt_2018_01.fasta	105	182	256	ANLQIDQINTDLNLER	K	S	0	4	2	0	4780.62	456979	1755	1770
20160429_RL_MR_120min_LC22 (FR3_FLu2_LC22)	Myosin-9 OS=Mus musculus GN=Myh9 PE=1 SV=4	Q8VDD5	Myh9	SwissProt_2018_01.fasta	105	182	256	AQQAADKYLYVDK	M	N	0	1	0	0	3566.86	82691.1	2	14
20160429_RL_MR_120min_LC22 (FR3_FLu2_LC22)	Myosin-9 OS=Mus musculus GN=Myh9 PE=1 SV=4	Q8VDD5	Myh9	SwissProt_2018_01.fasta	105	182	256	AQTKEQADFAIEALAK	K	A	0	0	1	0	3390.1	86381.4	404	419
20160429_RL_MR_120min_LC22 (FR3_FLu2_LC22)	Myosin-9 OS=Mus musculus GN=Myh9 PE=1 SV=4	Q8VDD5	Myh9	SwissProt_2018_01.fasta	105	182	256	ASIAALEAK	K	I	0	1	0	0	1689.25	166895	1807	1815
20160429_RL_MR_120min_LC22 (FR3_FLu2_LC22)	Myosin-9 OS=Mus musculus GN=Myh9 PE=1 SV=4	Q8VDD5	Myh9	SwissProt_2018_01.fasta	105	182	256	ASREEILAQAK	R	E	0	0	1	0	1044.59	240465	1659	1669
20160429_RL_MR_120min_LC22 (FR3_FLu2_LC22)	Myosin-9 OS=Mus musculus GN=Myh9 PE=1 SV=4	Q8VDD5	Myh9	SwissProt_2018_01.fasta	105	182	256	CNGVLEGIR	R	I	0	3	0	0	3380.87	405734	694	702
20160429_RL_MR_120min_LC22 (FR3_FLu2_LC22)	Myosin-9 OS=Mus musculus GN=Myh9 PE=1 SV=4	Q8VDD5	Myh9	SwissProt_2018_01.fasta	105	182	256	DELADEIANSSGK	R	G	0	1	0	0	3076.86	67420.1	1704	1716
20160429_RL_MR_120min_LC22 (FR3_FLu2_LC22)	Myosin-9 OS=Mus musculus GN=Myh9 PE=1 SV=4	Q8VDD5	Myh9	SwissProt_2018_01.fasta	105	182	256	DFSALESQLQDTQELLQEENR	K	Q	0	1	1	0	6706.72	381418	1302	1322
20160429_RL_MR_120min_LC22 (FR3_FLu2_LC22)	Myosin-9 OS=Mus musculus GN=Myh9 PE=1 SV=4	Q8VDD5	Myh9	SwissProt_2018_01.fasta	105	182	256	DFSALESQLQDTQELLQEENRQK	K	L	0	0	1	0	5995.56	71504.4	1302	1324
20160429_RL_MR_120min_LC22 (FR3_FLu2_LC22)	Myosin-9 OS=Mus musculus GN=Myh9 PE=1 SV=4	Q8VDD5	Myh9	SwissProt_2018_01.fasta	105	182	256	DKADFCIIHYAGK	K	V	0	0	1	0	2768.85	182157	564	576
20160429_RL_MR_120min_LC22 (FR3_FLu2_LC22)	Myosin-9 OS=Mus musculus GN=Myh9 PE=1 SV=4	Q8VDD5	Myh9	SwissProt_2018_01.fasta	105	182	256	DLEGLSQR	K	L	0	1	0	0	1884.98	1011720	1393	1400
20160429_RL_MR_120min_LC22 (FR3_FLu2_LC22)	Myosin-9 OS=Mus musculus GN=Myh9 PE=1 SV=4	Q8VDD5	Myh9	SwissProt_2018_01.fasta	105	182	256	DLEGLSQRLEEK	K	V	0	2	0	0	3423.66	232716	1393	1404
20160429_RL_MR_120min_LC22 (FR3_FLu2_LC22)	Myosin-9 OS=Mus musculus GN=Myh9 PE=1 SV=4	Q8VDD5	Myh9	SwissProt_2018_01.fasta	105	182	256	DLGEELEALK	R	T	0	1	0	0	4888.7	72314.9	1136	1145
20160429_RL_MR_120min_LC22 (FR3_FLu2_LC22)	Myosin-9 OS=Mus musculus GN=Myh9 PE=1 SV=4	Q8VDD5	Myh9	SwissProt_2018_01.fasta	105	182	256	DVDRIIGLDQVAGMSETALPGAFK	K	T	0	0	2	0	5813.81	306495	614	637
20160429_RL_MR_120min_LC22 (FR3_FLu2_LC22)	Myosin-9 OS=Mus musculus GN=Myh9 PE=1 SV=4	Q8VDD5	Myh9	SwissProt_2018_01.fasta	105	182	256	EDQSILCTGESGAGKTENTK	R	K	0	0	1	0	1697.02	77560.9	166	185
20160429_RL_MR_120min_LC22 (FR3_FLu2_LC22)	Myosin-9 OS=Mus musculus GN=Myh9 PE=1 SV=4	Q8VDD5	Myh9	SwissProt_2018_01.fasta	105	182	256	EEELQAALAR	K	V	0	1	0	0	2554.72	130352	1082	1091
20160429_RL_MR_120min_LC22 (FR3_FLu2_LC22)	Myosin-9 OS=Mus musculus GN=Myh9 PE=1 SV=4	Q8VDD5	Myh9	SwissProt_2018_01.fasta	105	182	256	ELEDATETADAMNR	R	E	0	3	1	0	2501.41	497236	1899	1912
20160429_RL_MR_120min_LC22 (FR3_FLu2_LC22)	Myosin-9 OS=Mus musculus GN=Myh9 PE=1 SV=4	Q8VDD5	Myh9	SwissProt_2018_01.fasta	105	182	256	ELEDATETADAMNREVSSLK	R	N	0	1	2	0	2636.39	195042	1899	1918
20160429_RL_MR_120min_LC22 (FR3_FLu2_LC22)	Myosin-9 OS=Mus musculus GN=Myh9 PE=1 SV=4	Q8VDD5	Myh9	SwissProt_2018_01.fasta	105	182	256	ELETQISELQEDLESER	R	A	0	2	1	0	5635.84	284969	1108	1124
20160429_RL_MR_120min_LC22 (FR3_FLu2_LC22)	Myosin-9 OS=Mus musculus GN=Myh9 PE=1 SV=4	Q8VDD5	Myh9	SwissProt_2018_01.fasta	105	182	256	ELETQISELQEDLESERASR	R	N	0	0	1	0	4976.56	336746	1108	1127
20160429_RL_MR_120min_LC22 (FR3_FLu2_LC22)	Myosin-9 OS=Mus musculus GN=Myh9 PE=1 SV=4	Q8VDD5	Myh9	SwissProt_2018_01.fasta	105	182	256	EQADFAIEALAK	K	A	0	15	0	0	4742.95	3476560	408	419
20160429_RL_MR_120min_LC22 (FR3_FLu2_LC22)	Myosin-9 OS=Mus musculus GN=Myh9 PE=1 SV=4	Q8VDD5	Myh9	SwissProt_2018_01.fasta	105	182	256	EQEVSILKK	R	T	0	1	0	0	1087.08	1020380	1166	1174
20160429_RL_MR_120min_LC22 (FR3_FLu2_LC22)	Myosin-9 OS=Mus musculus GN=Myh9 PE=1 SV=4	Q8VDD5	Myh9	SwissProt_2018_01.fasta	105	182	256	ERNTDQASMPDNTAAQK	K	V	0	0	1	0	784.376	266057	357	373
20160429_RL_MR_120min_LC22 (FR3_FLu2_LC22)	Myosin-9 OS=Mus musculus GN=Myh9 PE=1 SV=4	Q8VDD5	Myh9	SwissProt_2018_01.fasta	105	182	256	FDQLLAEEK	K	T	0	4	0	0	2826.65	395572	1446	1454
20160429_RL_MR_120min_LC22 (FR3_FLu2_LC22)	Myosin-9 OS=Mus musculus GN=Myh9 PE=1 SV=4	Q8VDD5	Myh9	SwissProt_2018_01.fasta	105	182	256	HEAMITDLEER	K	L	0	1	0	0	1682.82	66744.5	1025	1035
20160429_RL_MR_120min_LC22 (FR3_FLu2_LC22)	Myosin-9 OS=Mus musculus GN=Myh9 PE=1 SV=4	Q8VDD5	Myh9	SwissProt_2018_01.fasta	105	182	256	HEDELLAK	R	E	0	1	0	0	865.047	225865	843	850
20160429_RL_MR_120min_LC22 (FR3_FLu2_LC22)	Myosin-9 OS=Mus musculus GN=Myh9 PE=1 SV=4	Q8VDD5	Myh9	SwissProt_2018_01.fasta	105	182	256	HEMPPHIYAITDTAYR	R	S	0	0	1	0	2513.95	126635	144	159
20160429_RL_MR_120min_LC22 (FR3_FLu2_LC22)	Myosin-9 OS=Mus musculus GN=Myh9 PE=1 SV=4	Q8VDD5	Myh9	SwissProt_2018_01.fasta	105	182	256	HSQAVEELADQLEQTK	K	R	0	1	1	0	3707.7	274048	1194	1209
20160429_RL_MR_120min_LC22 (FR3_FLu2_LC22)	Myosin-9 OS=Mus musculus GN=Myh9 PE=1 SV=4	Q8VDD5	Myh9	SwissProt_2018_01.fasta	105	182	256	HSQAVEELADQLEQTKR	K	V	0	0	2	0	3128.76	329675	1194	1210
20160429_RL_MR_120min_LC22 (FR3_FLu2_LC22)	Myosin-9 OS=Mus musculus GN=Myh9 PE=1 SV=4	Q8VDD5	Myh9	SwissProt_2018_01.fasta	105	182	256	IAQLEEELEEEQGNTELINDR	R	L	0	1	2	0	4909.39	220491	1731	1751
20160429_RL_MR_120min_LC22 (FR3_FLu2_LC22)	Myosin-9 OS=Mus musculus GN=Myh9 PE=1 SV=4	Q8VDD5	Myh9	SwissProt_2018_01.fasta	105	182	256	IAQLEEELEEEQGNTELINDRLK	R	K	0	0	1	0	4892.23	1552510	1731	1753
20160429_RL_MR_120min_LC22 (FR3_FLu2_LC22)	Myosin-9 OS=Mus musculus GN=Myh9 PE=1 SV=4	Q8VDD5	Myh9	SwissProt_2018_01.fasta	105	182	256	IAQLEEQLDNETK	K	E	0	1	0	0	2960.8	326443	1816	1828
20160429_RL_MR_120min_LC22 (FR3_FLu2_LC22)	Myosin-9 OS=Mus musculus GN=Myh9 PE=1 SV=4	Q8VDD5	Myh9	SwissProt_2018_01.fasta	105	182	256	IAQLEEQLDNETKER	K	Q	0	0	2	0	2414.42	360987	1816	1830
20160429_RL_MR_120min_LC22 (FR3_FLu2_LC22)	Myosin-9 OS=Mus musculus GN=Myh9 PE=1 SV=4	Q8VDD5	Myh9	SwissProt_2018_01.fasta	105	182	256	IIGLDQVAGMSETALPGAFK	R	T	0	6	1	0	5685.59	177809	618	637
20160429_RL_MR_120min_LC22 (FR3_FLu2_LC22)	Myosin-9 OS=Mus musculus GN=Myh9 PE=1 SV=4	Q8VDD5	Myh9	SwissProt_2018_01.fasta	105	182	256	IMGIPEDEQMGLLR	R	V	0	8	1	0	4423.41	2750350	328	341
20160429_RL_MR_120min_LC22 (FR3_FLu2_LC22)	Myosin-9 OS=Mus musculus GN=Myh9 PE=1 SV=4	Q8VDD5	Myh9	SwissProt_2018_01.fasta	105	182	256	IRELETQISELQEDLESER	K	A	0	1	1	0	4785.42	78266.4	1106	1124
20160429_RL_MR_120min_LC22 (FR3_FLu2_LC22)	Myosin-9 OS=Mus musculus GN=Myh9 PE=1 SV=4	Q8VDD5	Myh9	SwissProt_2018_01.fasta	105	182	256	KANLQIDQINTDLNLER	K	S	0	0	3	0	3989.93	315957	1754	1770
20160429_RL_MR_120min_LC22 (FR3_FLu2_LC22)	Myosin-9 OS=Mus musculus GN=Myh9 PE=1 SV=4	Q8VDD5	Myh9	SwissProt_2018_01.fasta	105	182	256	KEEELQAALAR	K	V	0	0	1	0	1674.51	414886	1081	1091
20160429_RL_MR_120min_LC22 (FR3_FLu2_LC22)	Myosin-9 OS=Mus musculus GN=Myh9 PE=1 SV=4	Q8VDD5	Myh9	SwissProt_2018_01.fasta	105	182	256	KFDQLLAEEK	K	T	0	4	0	0	2807.47	1263910	1445	1454
20160429_RL_MR_120min_LC22 (FR3_FLu2_LC22)	Myosin-9 OS=Mus musculus GN=Myh9 PE=1 SV=4	Q8VDD5	Myh9	SwissProt_2018_01.fasta	105	182	256	KLEEDQIIMEDQNCK	K	L	0	1	1	0	2435.87	1034300	975	989
20160429_RL_MR_120min_LC22 (FR3_FLu2_LC22)	Myosin-9 OS=Mus musculus GN=Myh9 PE=1 SV=4	Q8VDD5	Myh9	SwissProt_2018_01.fasta	105	182	256	KLEGDSTDLSDQIAELQAQIAELK	R	M	0	0	1	0	6713.11	77976.1	1052	1075
20160429_RL_MR_120min_LC22 (FR3_FLu2_LC22)	Myosin-9 OS=Mus musculus GN=Myh9 PE=1 SV=4	Q8VDD5	Myh9	SwissProt_2018_01.fasta	105	182	256	KMQQNIQELEEQLEEEESAR	K	Q	0	0	2	0	4533.05	324230	940	959
20160429_RL_MR_120min_LC22 (FR3_FLu2_LC22)	Myosin-9 OS=Mus musculus GN=Myh9 PE=1 SV=4	Q8VDD5	Myh9	SwissProt_2018_01.fasta	105	182	256	KVEAQLQELQVK	K	F	0	1	0	0	2142.05	123361	1249	1260
20160429_RL_MR_120min_LC22 (FR3_FLu2_LC22)	Myosin-9 OS=Mus musculus GN=Myh9 PE=1 SV=4	Q8VDD5	Myh9	SwissProt_2018_01.fasta	105	182	256	LDPHLVLDQLR	K	C	0	1	4	0	4357.07	3129320	683	693
20160429_RL_MR_120min_LC22 (FR3_FLu2_LC22)	Myosin-9 OS=Mus musculus GN=Myh9 PE=1 SV=4	Q8VDD5	Myh9	SwissProt_2018_01.fasta	105	182	256	LEEDQIIMEDQNCK	K	L	0	1	0	0	3137.33	92528.6	976	989
20160429_RL_MR_120min_LC22 (FR3_FLu2_LC22)	Myosin-9 OS=Mus musculus GN=Myh9 PE=1 SV=4	Q8VDD5	Myh9	SwissProt_2018_01.fasta	105	182	256	LEVNLQAMK	R	A	0	5	0	0	3139.73	629038	1558	1566
20160429_RL_MR_120min_LC22 (FR3_FLu2_LC22)	Myosin-9 OS=Mus musculus GN=Myh9 PE=1 SV=4	Q8VDD5	Myh9	SwissProt_2018_01.fasta	105	182	256	LKSMEAEMIQLQEELAAAER	K	A	0	0	1	0	4964.16	44901.4	1675	1694
20160429_RL_MR_120min_LC22 (FR3_FLu2_LC22)	Myosin-9 OS=Mus musculus GN=Myh9 PE=1 SV=4	Q8VDD5	Myh9	SwissProt_2018_01.fasta	105	182	256	LQEMESAVK	K	S	0	1	0	0	1306.65	912315	1794	1802
20160429_RL_MR_120min_LC22 (FR3_FLu2_LC22)	Myosin-9 OS=Mus musculus GN=Myh9 PE=1 SV=4	Q8VDD5	Myh9	SwissProt_2018_01.fasta	105	182	256	LQKDLEGLSQR	R	L	0	0	1	0	1468.24	524987	1390	1400
20160429_RL_MR_120min_LC22 (FR3_FLu2_LC22)	Myosin-9 OS=Mus musculus GN=Myh9 PE=1 SV=4	Q8VDD5	Myh9	SwissProt_2018_01.fasta	105	182	256	LQLQEQLQAETELCAEAEELRAR	K	L	0	0	1	0	6912.42	50060.7	883	905
20160429_RL_MR_120min_LC22 (FR3_FLu2_LC22)	Myosin-9 OS=Mus musculus GN=Myh9 PE=1 SV=4	Q8VDD5	Myh9	SwissProt_2018_01.fasta	105	182	256	LQQELDDLLVDLDHQR	R	Q	0	0	2	0	5180.54	344378	1418	1433
20160429_RL_MR_120min_LC22 (FR3_FLu2_LC22)	Myosin-9 OS=Mus musculus GN=Myh9 PE=1 SV=4	Q8VDD5	Myh9	SwissProt_2018_01.fasta	105	182	256	LQQLFNHTMFILEQEEYQR	K	E	0	0	2	0	5025.32	156339	476	494
20160429_RL_MR_120min_LC22 (FR3_FLu2_LC22)	Myosin-9 OS=Mus musculus GN=Myh9 PE=1 SV=4	Q8VDD5	Myh9	SwissProt_2018_01.fasta	105	182	256	LQRELEDATETADAMNR	K	E	0	0	1	0	2971.12	84826.6	1896	1912
20160429_RL_MR_120min_LC22 (FR3_FLu2_LC22)	Myosin-9 OS=Mus musculus GN=Myh9 PE=1 SV=4	Q8VDD5	Myh9	SwissProt_2018_01.fasta	105	182	256	LQVELDSVTGLLSQSDSK	K	S	0	2	3	0	6785.37	432408	1278	1295
20160429_RL_MR_120min_LC22 (FR3_FLu2_LC22)	Myosin-9 OS=Mus musculus GN=Myh9 PE=1 SV=4	Q8VDD5	Myh9	SwissProt_2018_01.fasta	105	182	256	LTEMETMQSQLMAEK	R	L	0	10	1	0	4169.56	1096410	868	882
20160429_RL_MR_120min_LC22 (FR3_FLu2_LC22)	Myosin-9 OS=Mus musculus GN=Myh9 PE=1 SV=4	Q8VDD5	Myh9	SwissProt_2018_01.fasta	105	182	256	LVWVPSSK	K	N	0	1	0	0	2662.72	679222	31	38
20160429_RL_MR_120min_LC22 (FR3_FLu2_LC22)	Myosin-9 OS=Mus musculus GN=Myh9 PE=1 SV=4	Q8VDD5	Myh9	SwissProt_2018_01.fasta	105	182	256	MEDGVGCLETAEEAK	K	R	0	1	0	0	2989.13	132646	1373	1387
20160429_RL_MR_120min_LC22 (FR3_FLu2_LC22)	Myosin-9 OS=Mus musculus GN=Myh9 PE=1 SV=4	Q8VDD5	Myh9	SwissProt_2018_01.fasta	105	182	256	MQQNIQELEEQLEEEESAR	K	Q	0	2	4	0	5195.48	434524	941	959
20160429_RL_MR_120min_LC22 (FR3_FLu2_LC22)	Myosin-9 OS=Mus musculus GN=Myh9 PE=1 SV=4	Q8VDD5	Myh9	SwissProt_2018_01.fasta	105	182	256	MQQNIQELEEQLEEEESARQK	K	L	0	0	1	0	4214.77	260616	941	961
20160429_RL_MR_120min_LC22 (FR3_FLu2_LC22)	Myosin-9 OS=Mus musculus GN=Myh9 PE=1 SV=4	Q8VDD5	Myh9	SwissProt_2018_01.fasta	105	182	256	NFINNPLAQADWAAK	K	K	0	1	0	0	5013.55	152421	15	29
20160429_RL_MR_120min_LC22 (FR3_FLu2_LC22)	Myosin-9 OS=Mus musculus GN=Myh9 PE=1 SV=4	Q8VDD5	Myh9	SwissProt_2018_01.fasta	105	182	256	NLPIYSEEIVEMYK	K	G	0	2	0	0	5207.34	1793060	126	139
20160429_RL_MR_120min_LC22 (FR3_FLu2_LC22)	Myosin-9 OS=Mus musculus GN=Myh9 PE=1 SV=4	Q8VDD5	Myh9	SwissProt_2018_01.fasta	105	182	256	NTDQASMPDNTAAQK	R	V	0	6	0	0	958.871	1300350	359	373
20160429_RL_MR_120min_LC22 (FR3_FLu2_LC22)	Myosin-9 OS=Mus musculus GN=Myh9 PE=1 SV=4	Q8VDD5	Myh9	SwissProt_2018_01.fasta	105	182	256	NTNPNFVR	R	C	0	1	0	0	1052.55	949103	663	670
20160429_RL_MR_120min_LC22 (FR3_FLu2_LC22)	Myosin-9 OS=Mus musculus GN=Myh9 PE=1 SV=4	Q8VDD5	Myh9	SwissProt_2018_01.fasta	105	182	256	QACVLMIK	K	A	0	3	0	0	2420.87	558136	738	745
20160429_RL_MR_120min_LC22 (FR3_FLu2_LC22)	Myosin-9 OS=Mus musculus GN=Myh9 PE=1 SV=4	Q8VDD5	Myh9	SwissProt_2018_01.fasta	105	182	256	QAQQERDELADEIANSSGK	R	G	0	1	2	0	2596.59	653837	1698	1716
20160429_RL_MR_120min_LC22 (FR3_FLu2_LC22)	Myosin-9 OS=Mus musculus GN=Myh9 PE=1 SV=4	Q8VDD5	Myh9	SwissProt_2018_01.fasta	105	182	256	QIATLHAQVTDMK	K	K	0	0	2	0	1994.95	480220	1358	1370
20160429_RL_MR_120min_LC22 (FR3_FLu2_LC22)	Myosin-9 OS=Mus musculus GN=Myh9 PE=1 SV=4	Q8VDD5	Myh9	SwissProt_2018_01.fasta	105	182	256	QLEEAEEEAQRANASR	R	R	0	0	1	0	1723.88	420915	1878	1893
20160429_RL_MR_120min_LC22 (FR3_FLu2_LC22)	Myosin-9 OS=Mus musculus GN=Myh9 PE=1 SV=4	Q8VDD5	Myh9	SwissProt_2018_01.fasta	105	182	256	QLLQANPILEAFGNAK	R	T	0	7	3	0	5925.83	5670610	210	225
20160429_RL_MR_120min_LC22 (FR3_FLu2_LC22)	Myosin-9 OS=Mus musculus GN=Myh9 PE=1 SV=4	Q8VDD5	Myh9	SwissProt_2018_01.fasta	105	182	256	QQQLTAMK	R	V	0	2	0	0	836.514	2059580	803	810
20160429_RL_MR_120min_LC22 (FR3_FLu2_LC22)	Myosin-9 OS=Mus musculus GN=Myh9 PE=1 SV=4	Q8VDD5	Myh9	SwissProt_2018_01.fasta	105	182	256	QRYEILTPNSIPK	R	G	0	0	1	0	2927.37	741742	719	731
20160429_RL_MR_120min_LC22 (FR3_FLu2_LC22)	Myosin-9 OS=Mus musculus GN=Myh9 PE=1 SV=4	Q8VDD5	Myh9	SwissProt_2018_01.fasta	105	182	256	QSVSNLEK	R	K	0	1	0	0	796.745	2216000	1434	1441
20160429_RL_MR_120min_LC22 (FR3_FLu2_LC22)	Myosin-9 OS=Mus musculus GN=Myh9 PE=1 SV=4	Q8VDD5	Myh9	SwissProt_2018_01.fasta	105	182	256	QTLENERGELANEVK	K	A	0	1	0	0	2151.39	60036.1	1220	1234
20160429_RL_MR_120min_LC22 (FR3_FLu2_LC22)	Myosin-9 OS=Mus musculus GN=Myh9 PE=1 SV=4	Q8VDD5	Myh9	SwissProt_2018_01.fasta	105	182	256	RGDLPFVVTR	R	R	0	1	1	0	2689.95	599463	1923	1932
20160429_RL_MR_120min_LC22 (FR3_FLu2_LC22)	Myosin-9 OS=Mus musculus GN=Myh9 PE=1 SV=4	Q8VDD5	Myh9	SwissProt_2018_01.fasta	105	182	256	SMEAEMIQLQEELAAAER	K	A	0	5	3	0	5488.49	300863	1677	1694
20160429_RL_MR_120min_LC22 (FR3_FLu2_LC22)	Myosin-9 OS=Mus musculus GN=Myh9 PE=1 SV=4	Q8VDD5	Myh9	SwissProt_2018_01.fasta	105	182	256	SMMQDREDQSILCTGESGAGK	R	T	0	0	3	0	2245.44	844091	160	180
20160429_RL_MR_120min_LC22 (FR3_FLu2_LC22)	Myosin-9 OS=Mus musculus GN=Myh9 PE=1 SV=4	Q8VDD5	Myh9	SwissProt_2018_01.fasta	105	182	256	TDLLLEPYNK	K	Y	0	1	0	0	4672.47	84506.8	290	299
20160429_RL_MR_120min_LC22 (FR3_FLu2_LC22)	Myosin-9 OS=Mus musculus GN=Myh9 PE=1 SV=4	Q8VDD5	Myh9	SwissProt_2018_01.fasta	105	182	256	TDLLLEPYNKYR	K	F	0	1	1	0	3402.9	620637	290	301
20160429_RL_MR_120min_LC22 (FR3_FLu2_LC22)	Myosin-9 OS=Mus musculus GN=Myh9 PE=1 SV=4	Q8VDD5	Myh9	SwissProt_2018_01.fasta	105	182	256	TELADKVTK	R	L	0	1	0	0	778.641	960758	1269	1277
20160429_RL_MR_120min_LC22 (FR3_FLu2_LC22)	Myosin-9 OS=Mus musculus GN=Myh9 PE=1 SV=4	Q8VDD5	Myh9	SwissProt_2018_01.fasta	105	182	256	TEMEDLMSSK	R	D	0	1	0	0	2913.15	162200	1504	1513
20160429_RL_MR_120min_LC22 (FR3_FLu2_LC22)	Myosin-9 OS=Mus musculus GN=Myh9 PE=1 SV=4	Q8VDD5	Myh9	SwissProt_2018_01.fasta	105	182	256	TEMEDLMSSKDDVGK	R	S	0	1	4	0	1791.17	909341	1504	1518
20160429_RL_MR_120min_LC22 (FR3_FLu2_LC22)	Myosin-9 OS=Mus musculus GN=Myh9 PE=1 SV=4	Q8VDD5	Myh9	SwissProt_2018_01.fasta	105	182	256	TLEDEAKTHEAQIQEMR	K	Q	0	0	3	0	2988.9	1675400	1175	1191
20160429_RL_MR_120min_LC22 (FR3_FLu2_LC22)	Myosin-9 OS=Mus musculus GN=Myh9 PE=1 SV=4	Q8VDD5	Myh9	SwissProt_2018_01.fasta	105	182	256	TQLEELEDELQATEDAK	K	L	0	0	1	0	5514.59	44353.8	1539	1555
20160429_RL_MR_120min_LC22 (FR3_FLu2_LC22)	Myosin-9 OS=Mus musculus GN=Myh9 PE=1 SV=4	Q8VDD5	Myh9	SwissProt_2018_01.fasta	105	182	256	TVGQLYKEQLAK	R	L	0	1	1	0	1738.12	500761	645	656
20160429_RL_MR_120min_LC22 (FR3_FLu2_LC22)	Myosin-9 OS=Mus musculus GN=Myh9 PE=1 SV=4	Q8VDD5	Myh9	SwissProt_2018_01.fasta	105	182	256	VAEFTTNLMEEEEK	R	S	0	2	0	0	3458.23	158516	1001	1014
20160429_RL_MR_120min_LC22 (FR3_FLu2_LC22)	Myosin-9 OS=Mus musculus GN=Myh9 PE=1 SV=4	Q8VDD5	Myh9	SwissProt_2018_01.fasta	105	182	256	VAEFTTNLMEEEEKSK	R	S	0	1	0	0	3295.17	61838.3	1001	1016
20160429_RL_MR_120min_LC22 (FR3_FLu2_LC22)	Myosin-9 OS=Mus musculus GN=Myh9 PE=1 SV=4	Q8VDD5	Myh9	SwissProt_2018_01.fasta	105	182	256	VDYKADEWLMK	K	N	0	0	1	0	2947.83	266378	577	587
20160429_RL_MR_120min_LC22 (FR3_FLu2_LC22)	Myosin-9 OS=Mus musculus GN=Myh9 PE=1 SV=4	Q8VDD5	Myh9	SwissProt_2018_01.fasta	105	182	256	VEAQLQELQVK	K	F	0	1	0	0	2827.42	197606	1250	1260
20160429_RL_MR_120min_LC22 (FR3_FLu2_LC22)	Myosin-9 OS=Mus musculus GN=Myh9 PE=1 SV=4	Q8VDD5	Myh9	SwissProt_2018_01.fasta	105	182	256	VEDMAELTCLNEASVLHNLK	K	E	0	0	2	0	4864.03	691104	83	102
20160429_RL_MR_120min_LC22 (FR3_FLu2_LC22)	Myosin-9 OS=Mus musculus GN=Myh9 PE=1 SV=4	Q8VDD5	Myh9	SwissProt_2018_01.fasta	105	182	256	VEEEEERCQYLQAEK	R	K	0	1	0	0	1641.56	25948.4	924	938
20160429_RL_MR_120min_LC22 (FR3_FLu2_LC22)	Myosin-9 OS=Mus musculus GN=Myh9 PE=1 SV=4	Q8VDD5	Myh9	SwissProt_2018_01.fasta	105	182	256	VIQYLAHVASSHK	K	S	0	0	1	0	1563.05	230322	187	199
20160429_RL_MR_120min_LC22 (FR3_FLu2_LC22)	Myosin-9 OS=Mus musculus GN=Myh9 PE=1 SV=4	Q8VDD5	Myh9	SwissProt_2018_01.fasta	105	182	256	VISGVLQLGNIAFK	R	K	0	3	1	0	5576.82	1021680	342	355
20160429_RL_MR_120min_LC22 (FR3_FLu2_LC22)	Myosin-9 OS=Mus musculus GN=Myh9 PE=1 SV=4	Q8VDD5	Myh9	SwissProt_2018_01.fasta	105	182	256	VISGVLQLGNIAFKK	R	E	0	1	1	0	4592.44	320087	342	356
20160429_RL_MR_120min_LC22 (FR3_FLu2_LC22)	Myosin-9 OS=Mus musculus GN=Myh9 PE=1 SV=4	Q8VDD5	Myh9	SwissProt_2018_01.fasta	105	182	256	VSHLLGINVTDFTR	K	G	0	2	4	0	5459.14	704248	374	387
20160429_RL_MR_120min_LC22 (FR3_FLu2_LC22)	Myosin-9 OS=Mus musculus GN=Myh9 PE=1 SV=4	Q8VDD5	Myh9	SwissProt_2018_01.fasta	105	182	256	YEILTPNSIPK	R	G	0	2	0	0	3587.79	974878	721	731
20160429_RL_MR_120min_LC22 (FR3_FLu2_LC22)	Myosin-9 OS=Mus musculus GN=Myh9 PE=1 SV=4	Q8VDD5	Myh9	SwissProt_2018_01.fasta	105	182	256	YKASIAALEAK	K	I	0	0	1	0	1828.83	168470	1805	1815
20160429_RL_MR_120min_LC22 (FR3_FLu2_LC22)	Myosin-9 OS=Mus musculus GN=Myh9 PE=1 SV=4	Q8VDD5	Myh9	SwissProt_2018_01.fasta	105	182	256	YLYVDKNFINNPLAQADWAAK	K	K	0	0	1	0	5432.39	176589	9	29
20160429_RL_MR_120min_LC22 (FR3_FLu2_LC22)	Collagen alpha-1(XVIII) chain OS=Mus musculus GN=Col18a1 PE=1 SV=1	E9QPX1,P39061	Col18a1	SwissProt_2018_01.fasta,Trembl_2018_01.fasta	4	4	4	ASQGLELER	R	G	0	1	0	0	1517.01	193875	642	650
20160429_RL_MR_120min_LC22 (FR3_FLu2_LC22)	Collagen alpha-1(XVIII) chain OS=Mus musculus GN=Col18a1 PE=1 SV=1	E9QPX1,P39061	Col18a1	SwissProt_2018_01.fasta,Trembl_2018_01.fasta	4	4	4	AVGLSGTFR	R	A	0	1	0	0	2212.1	167182	1629	1637
20160429_RL_MR_120min_LC22 (FR3_FLu2_LC22)	Collagen alpha-1(XVIII) chain OS=Mus musculus GN=Col18a1 PE=1 SV=1	E9QPX1,P39061	Col18a1	SwissProt_2018_01.fasta,Trembl_2018_01.fasta	4	4	4	IWATYQTMLDK	R	I	0	1	0	0	4277.22	100638	1465	1475
20160429_RL_MR_120min_LC22 (FR3_FLu2_LC22)	Collagen alpha-1(XVIII) chain OS=Mus musculus GN=Col18a1 PE=1 SV=1	E9QPX1,P39061	Col18a1	SwissProt_2018_01.fasta,Trembl_2018_01.fasta	4	4	4	LQDLYSIVR	R	R	0	1	0	0	3893.27	126385	1644	1652
20160429_RL_MR_120min_LC22 (FR3_FLu2_LC22)	Keratin, type I cytoskeletal 10 OS=Mus musculus GN=Krt10 PE=1 SV=1	A2A513,P02535	Krt10	SwissProt_2018_01.fasta,Trembl_2018_01.fasta	3	3	6	ALEESNYELEGK	R	I	0	2	0	0	2331.12	241781	155	166
20160429_RL_MR_120min_LC22 (FR3_FLu2_LC22)	Keratin, type I cytoskeletal 10 OS=Mus musculus GN=Krt10 PE=1 SV=1	A2A513,P02535	Krt10	SwissProt_2018_01.fasta,Trembl_2018_01.fasta	3	3	6	QSLEASLAETEGR	K	Y	0	2	0	0	3065.57	223123	376	388
20160429_RL_MR_120min_LC22 (FR3_FLu2_LC22)	Keratin, type I cytoskeletal 10 OS=Mus musculus GN=Krt10 PE=1 SV=1	A2A513,P02535	Krt10	SwissProt_2018_01.fasta,Trembl_2018_01.fasta	3	3	6	QSVEADINGLRR	R	V	0	0	2	0	2285.07	532286	235	246
20160429_RL_MR_120min_LC22 (FR3_FLu2_LC22)	Keratin 15, isoform CRA_a OS=Mus musculus GN=Krt15 PE=1 SV=1	B1AQ77,Q61414	Krt15	SwissProt_2018_01.fasta,Trembl_2018_01.fasta	2	2	2	AGLENSLAEVECR	K	Y	0	1	0	0	3460.06	54097.7	337	349
20160429_RL_MR_120min_LC22 (FR3_FLu2_LC22)	Keratin 15, isoform CRA_a OS=Mus musculus GN=Krt15 PE=1 SV=1	B1AQ77,Q61414	Krt15	SwissProt_2018_01.fasta,Trembl_2018_01.fasta	2	2	2	DVEAWFFSK	R	T	0	1	0	0	5709.97	31897.6	285	293
20160429_RL_MR_120min_LC22 (FR3_FLu2_LC22)	Keratin, type I cytoskeletal 18 OS=Mus musculus GN=Krt18 PE=1 SV=5	P05784	Krt18	SwissProt_2018_01.fasta	9	10	10	AQIFANSVDNAR	R	I	0	1	0	0	2152.76	146788	131	142
20160429_RL_MR_120min_LC22 (FR3_FLu2_LC22)	Keratin, type I cytoskeletal 18 OS=Mus musculus GN=Krt18 PE=1 SV=5	P05784	Krt18	SwissProt_2018_01.fasta	9	10	10	AQYEALAQK	R	N	0	1	0	0	1189.37	486444	247	255
20160429_RL_MR_120min_LC22 (FR3_FLu2_LC22)	Keratin, type I cytoskeletal 18 OS=Mus musculus GN=Krt18 PE=1 SV=5	P05784	Krt18	SwissProt_2018_01.fasta	9	10	10	LLEDGEDFSLNDALDSSNSMQTVQK	R	T	0	0	1	0	5346.18	63229.2	376	400
20160429_RL_MR_120min_LC22 (FR3_FLu2_LC22)	Keratin, type I cytoskeletal 18 OS=Mus musculus GN=Krt18 PE=1 SV=5	P05784	Krt18	SwissProt_2018_01.fasta	9	10	10	NQNINLENSLGDVEAR	K	Y	0	1	0	0	3848.14	46549.2	308	323
20160429_RL_MR_120min_LC22 (FR3_FLu2_LC22)	Keratin, type I cytoskeletal 18 OS=Mus musculus GN=Krt18 PE=1 SV=5	P05784	Krt18	SwissProt_2018_01.fasta	9	10	10	QAQEYEALLNIK	R	V	0	1	1	0	4340.33	456501	352	363
20160429_RL_MR_120min_LC22 (FR3_FLu2_LC22)	Keratin, type I cytoskeletal 18 OS=Mus musculus GN=Krt18 PE=1 SV=5	P05784	Krt18	SwissProt_2018_01.fasta	9	10	10	RLLEDGEDFSLNDALDSSNSMQTVQK	R	T	0	0	1	0	4843.33	31612.1	375	400
20160429_RL_MR_120min_LC22 (FR3_FLu2_LC22)	Keratin, type I cytoskeletal 18 OS=Mus musculus GN=Krt18 PE=1 SV=5	P05784	Krt18	SwissProt_2018_01.fasta	9	10	10	STTFSTNYR	R	S	0	1	0	0	1487.56	216320	7	15
20160429_RL_MR_120min_LC22 (FR3_FLu2_LC22)	Keratin, type I cytoskeletal 18 OS=Mus musculus GN=Krt18 PE=1 SV=5	P05784	Krt18	SwissProt_2018_01.fasta	9	10	10	SVWGGSVGSAGLAGMGGIQTEK	R	E	0	1	0	0	4568.99	23613.1	52	73
20160429_RL_MR_120min_LC22 (FR3_FLu2_LC22)	Keratin, type I cytoskeletal 18 OS=Mus musculus GN=Krt18 PE=1 SV=5	P05784	Krt18	SwissProt_2018_01.fasta	9	10	10	VRPASSAASVYAGAGGSGSR	R	I	0	0	1	0	1233.12	179844	27	46
20160429_RL_MR_120min_LC22 (FR3_FLu2_LC22)	Keratin, type I cytoskeletal 17 OS=Mus musculus GN=Krt17 PE=1 SV=3	Q9QWL7	Krt17	SwissProt_2018_01.fasta	2	2	2	ATMQNLNDR	K	L	0	1	0	0	948.446	223547	86	94
20160429_RL_MR_120min_LC22 (FR3_FLu2_LC22)	Keratin, type I cytoskeletal 17 OS=Mus musculus GN=Krt17 PE=1 SV=3	Q9QWL7	Krt17	SwissProt_2018_01.fasta	2	2	2	DAEDWFFSK	K	T	0	1	0	0	5299.12	42725.6	270	278
20160429_RL_MR_120min_LC22 (FR3_FLu2_LC22)	Keratin, type I cytoskeletal 14 OS=Mus musculus GN=Krt14 PE=1 SV=2	Q61781	Krt14	SwissProt_2018_01.fasta	4	5	7	APSTYGGMSVTSSR	R	F	0	2	0	0	1419.32	112502	38	51
20160429_RL_MR_120min_LC22 (FR3_FLu2_LC22)	Keratin, type I cytoskeletal 14 OS=Mus musculus GN=Krt14 PE=1 SV=2	Q61781	Krt14	SwissProt_2018_01.fasta	4	5	7	ILNEMRDQYEK	R	M	0	1	0	0	1764.9	53418.2	289	299
20160429_RL_MR_120min_LC22 (FR3_FLu2_LC22)	Keratin, type I cytoskeletal 14 OS=Mus musculus GN=Krt14 PE=1 SV=2	Q61781	Krt14	SwissProt_2018_01.fasta	4	5	7	LLEGEDAHLSSSQFSSSSQFSSGSQSSR	R	D	0	0	1	0	3358.08	23140.8	424	451
20160429_RL_MR_120min_LC22 (FR3_FLu2_LC22)	Keratin, type I cytoskeletal 14 OS=Mus musculus GN=Krt14 PE=1 SV=2	Q61781	Krt14	SwissProt_2018_01.fasta	4	5	7	VTMQNLNDR	K	L	0	3	0	0	1406.06	553746	123	131
20160429_RL_MR_120min_LC22 (FR3_FLu2_LC22)	Carbonyl reductase [NADPH] 2 OS=Mus musculus GN=Cbr2 PE=1 SV=1	P08074,Q542P5	Cbr2	SwissProt_2018_01.fasta,Trembl_2018_01.fasta	2	2	2	FAEVEDVVNSILFLLSDR	K	S	0	1	0	0	7048.57	394849	209	226
20160429_RL_MR_120min_LC22 (FR3_FLu2_LC22)	Carbonyl reductase [NADPH] 2 OS=Mus musculus GN=Cbr2 PE=1 SV=1	P08074,Q542P5	Cbr2	SwissProt_2018_01.fasta,Trembl_2018_01.fasta	2	2	2	SASTSGGGILVDAGYLAS	R	-	0	1	0	0	5418.52	80183.3	227	244
20160429_RL_MR_120min_LC22 (FR3_FLu2_LC22)	Promyelocytic leukemia OS=Mus musculus GN=Pml PE=2 SV=1	A0A068EW80,Q60953	Pml	SwissProt_2018_01.fasta,Trembl_2018_01.fasta	4	4	4	APGQADANGEALDNVFFESLQR	K	R	0	1	0	0	5977.26	13352.3	98	119
20160429_RL_MR_120min_LC22 (FR3_FLu2_LC22)	Promyelocytic leukemia OS=Mus musculus GN=Pml PE=2 SV=1	A0A068EW80,Q60953	Pml	SwissProt_2018_01.fasta,Trembl_2018_01.fasta	4	4	4	ELLEAVNDR	R	Y	0	1	0	0	2338.91	144311	300	308
20160429_RL_MR_120min_LC22 (FR3_FLu2_LC22)	Promyelocytic leukemia OS=Mus musculus GN=Pml PE=2 SV=1	A0A068EW80,Q60953	Pml	SwissProt_2018_01.fasta,Trembl_2018_01.fasta	4	4	4	EVQSVQAQALELSK	K	T	0	1	0	0	3089.16	61547.5	433	446
20160429_RL_MR_120min_LC22 (FR3_FLu2_LC22)	Promyelocytic leukemia OS=Mus musculus GN=Pml PE=2 SV=1	A0A068EW80,Q60953	Pml	SwissProt_2018_01.fasta,Trembl_2018_01.fasta	4	4	4	TLVFFDLK	R	I	0	1	0	0	5315.09	44299.7	619	626
20160429_RL_MR_120min_LC22 (FR3_FLu2_LC22)	Xaa-Pro aminopeptidase 2 OS=Mus musculus GN=Xpnpep2 PE=1 SV=1	B1AVD1,B1AVD2	Xpnpep2	SwissProt_2018_01.fasta,Trembl_2018_01.fasta	8	9	9	AAVWTDSR	K	Y	0	1	0	0	1401.43	191683	109	116
20160429_RL_MR_120min_LC22 (FR3_FLu2_LC22)	Xaa-Pro aminopeptidase 2 OS=Mus musculus GN=Xpnpep2 PE=1 SV=1	B1AVD1,B1AVD2	Xpnpep2	SwissProt_2018_01.fasta,Trembl_2018_01.fasta	8	9	9	ENVGPELQR	R	R	0	1	0	0	1330.27	195250	690	698
20160429_RL_MR_120min_LC22 (FR3_FLu2_LC22)	Xaa-Pro aminopeptidase 2 OS=Mus musculus GN=Xpnpep2 PE=1 SV=1	B1AVD1,B1AVD2	Xpnpep2	SwissProt_2018_01.fasta,Trembl_2018_01.fasta	8	9	9	KLSSDEMYLVDSGGQYWDGTTDITR	R	T	0	0	1	0	5089.94	22479.5	507	531
20160429_RL_MR_120min_LC22 (FR3_FLu2_LC22)	Xaa-Pro aminopeptidase 2 OS=Mus musculus GN=Xpnpep2 PE=1 SV=1	B1AVD1,B1AVD2	Xpnpep2	SwissProt_2018_01.fasta,Trembl_2018_01.fasta	8	9	9	LLSPEQLQYLNR	R	Y	0	1	1	0	4113.47	112614	672	683
20160429_RL_MR_120min_LC22 (FR3_FLu2_LC22)	Xaa-Pro aminopeptidase 2 OS=Mus musculus GN=Xpnpep2 PE=1 SV=1	B1AVD1,B1AVD2	Xpnpep2	SwissProt_2018_01.fasta,Trembl_2018_01.fasta	8	9	9	LVFPAATSGR	R	V	0	1	0	0	2464.86	269799	559	568
20160429_RL_MR_120min_LC22 (FR3_FLu2_LC22)	Xaa-Pro aminopeptidase 2 OS=Mus musculus GN=Xpnpep2 PE=1 SV=1	B1AVD1,B1AVD2	Xpnpep2	SwissProt_2018_01.fasta,Trembl_2018_01.fasta	8	9	9	LVTDTYSPVMLIK	K	A	0	1	0	0	4822.63	59535.8	409	421
20160429_RL_MR_120min_LC22 (FR3_FLu2_LC22)	Xaa-Pro aminopeptidase 2 OS=Mus musculus GN=Xpnpep2 PE=1 SV=1	B1AVD1,B1AVD2	Xpnpep2	SwissProt_2018_01.fasta,Trembl_2018_01.fasta	8	9	9	NYDQGFQDSSR	K	H	0	1	0	0	1458.01	116111	168	178
20160429_RL_MR_120min_LC22 (FR3_FLu2_LC22)	Xaa-Pro aminopeptidase 2 OS=Mus musculus GN=Xpnpep2 PE=1 SV=1	B1AVD1,B1AVD2	Xpnpep2	SwissProt_2018_01.fasta,Trembl_2018_01.fasta	8	9	9	VLMGNIDLSR	R	L	0	1	0	0	3533.3	195461	549	558
20160429_RL_MR_120min_LC22 (FR3_FLu2_LC22)	KN motif and ankyrin repeat domain-containing protein 2 OS=Mus musculus GN=Kank2 PE=1 SV=1	Q8BX02	Kank2	SwissProt_2018_01.fasta	7	7	7	AGYSPIMLTALATLK	R	T	0	1	0	0	6320.99	43396.6	692	706
20160429_RL_MR_120min_LC22 (FR3_FLu2_LC22)	KN motif and ankyrin repeat domain-containing protein 2 OS=Mus musculus GN=Kank2 PE=1 SV=1	Q8BX02	Kank2	SwissProt_2018_01.fasta	7	7	7	ERDLGIPDGEAALVAK	R	V	0	0	1	0	3446.55	175364	275	290
20160429_RL_MR_120min_LC22 (FR3_FLu2_LC22)	KN motif and ankyrin repeat domain-containing protein 2 OS=Mus musculus GN=Kank2 PE=1 SV=1	Q8BX02	Kank2	SwissProt_2018_01.fasta	7	7	7	GFYPQYGALETR	R	I	0	1	0	0	3659.05	63774.3	106	117
20160429_RL_MR_120min_LC22 (FR3_FLu2_LC22)	KN motif and ankyrin repeat domain-containing protein 2 OS=Mus musculus GN=Kank2 PE=1 SV=1	Q8BX02	Kank2	SwissProt_2018_01.fasta	7	7	7	RLEDQAAAPSSGGLGSLTPSAAGSTSSLAGVGLLPPTPR	R	S	0	0	1	0	5157.85	11315	134	172
20160429_RL_MR_120min_LC22 (FR3_FLu2_LC22)	KN motif and ankyrin repeat domain-containing protein 2 OS=Mus musculus GN=Kank2 PE=1 SV=1	Q8BX02	Kank2	SwissProt_2018_01.fasta	7	7	7	SRSELCLDLPEAPDDPAALETR	R	S	0	0	1	0	4662.74	105613	246	267
20160429_RL_MR_120min_LC22 (FR3_FLu2_LC22)	KN motif and ankyrin repeat domain-containing protein 2 OS=Mus musculus GN=Kank2 PE=1 SV=1	Q8BX02	Kank2	SwissProt_2018_01.fasta	7	7	7	VAVLETQLK	K	K	0	1	0	0	2375.92	145786	291	299
20160429_RL_MR_120min_LC22 (FR3_FLu2_LC22)	KN motif and ankyrin repeat domain-containing protein 2 OS=Mus musculus GN=Kank2 PE=1 SV=1	Q8BX02	Kank2	SwissProt_2018_01.fasta	7	7	7	VPAPEVASGPDPEEEIR	R	M	0	1	0	0	3128.1	49370	563	579
20160429_RL_MR_120min_LC22 (FR3_FLu2_LC22)	Keratin 5 OS=Mus musculus GN=Krt5 PE=1 SV=2	Q32P04,Q922U2	Krt5	SwissProt_2018_01.fasta,Trembl_2018_01.fasta	13	17	22	ISLGGACGAGGYGSR	R	S	0	1	0	0	2224.54	117621	46	60
20160429_RL_MR_120min_LC22 (FR3_FLu2_LC22)	Keratin 5 OS=Mus musculus GN=Krt5 PE=1 SV=2	Q32P04,Q922U2	Krt5	SwissProt_2018_01.fasta,Trembl_2018_01.fasta	13	17	22	ISYSSGGGSFR	R	N	0	1	0	0	1703.35	323050	71	81
20160429_RL_MR_120min_LC22 (FR3_FLu2_LC22)	Keratin 5 OS=Mus musculus GN=Krt5 PE=1 SV=2	Q32P04,Q922U2	Krt5	SwissProt_2018_01.fasta,Trembl_2018_01.fasta	13	17	22	LLEGEECR	K	L	0	1	0	0	1128.38	298915	467	474
20160429_RL_MR_120min_LC22 (FR3_FLu2_LC22)	Keratin 5 OS=Mus musculus GN=Krt5 PE=1 SV=2	Q32P04,Q922U2	Krt5	SwissProt_2018_01.fasta,Trembl_2018_01.fasta	13	17	22	LRSEIDNVK	R	K	0	1	0	0	865.42	183100	390	398
20160429_RL_MR_120min_LC22 (FR3_FLu2_LC22)	Keratin 5 OS=Mus musculus GN=Krt5 PE=1 SV=2	Q32P04,Q922U2	Krt5	SwissProt_2018_01.fasta,Trembl_2018_01.fasta	13	17	22	QNLDPLFEQYINNLR	K	R	0	0	1	0	6373.69	48606.1	207	221
20160429_RL_MR_120min_LC22 (FR3_FLu2_LC22)	Keratin 5 OS=Mus musculus GN=Krt5 PE=1 SV=2	Q32P04,Q922U2	Krt5	SwissProt_2018_01.fasta,Trembl_2018_01.fasta	13	17	22	SFSAASAITPSVSR	R	T	0	1	0	0	2868.65	79868.8	16	29
20160429_RL_MR_120min_LC22 (FR3_FLu2_LC22)	Keratin 5 OS=Mus musculus GN=Krt5 PE=1 SV=2	Q32P04,Q922U2	Krt5	SwissProt_2018_01.fasta,Trembl_2018_01.fasta	13	17	22	SLDLDSIIAEVK	R	A	0	5	1	0	6144.51	309667	326	337
20160429_RL_MR_120min_LC22 (FR3_FLu2_LC22)	Keratin 5 OS=Mus musculus GN=Krt5 PE=1 SV=2	Q32P04,Q922U2	Krt5	SwissProt_2018_01.fasta,Trembl_2018_01.fasta	13	17	22	TEAESWYQTK	R	Y	0	1	0	0	2101.45	92152.8	349	358
20160429_RL_MR_120min_LC22 (FR3_FLu2_LC22)	Keratin 5 OS=Mus musculus GN=Krt5 PE=1 SV=2	Q32P04,Q922U2	Krt5	SwissProt_2018_01.fasta,Trembl_2018_01.fasta	13	17	22	TTAENEFVMLK	R	K	0	1	0	0	2938.74	60473.7	260	270
20160429_RL_MR_120min_LC22 (FR3_FLu2_LC22)	Keratin 5 OS=Mus musculus GN=Krt5 PE=1 SV=2	Q32P04,Q922U2	Krt5	SwissProt_2018_01.fasta,Trembl_2018_01.fasta	13	17	22	TTAENEFVMLKK	R	D	0	0	1	0	1996.87	240404	260	271
20160429_RL_MR_120min_LC22 (FR3_FLu2_LC22)	Keratin 5 OS=Mus musculus GN=Krt5 PE=1 SV=2	Q32P04,Q922U2	Krt5	SwissProt_2018_01.fasta,Trembl_2018_01.fasta	13	17	22	VDALMDEINFMK	R	M	0	5	0	0	4830.68	278953	287	298
20160429_RL_MR_120min_LC22 (FR3_FLu2_LC22)	Keratin 5 OS=Mus musculus GN=Krt5 PE=1 SV=2	Q32P04,Q922U2	Krt5	SwissProt_2018_01.fasta,Trembl_2018_01.fasta	13	17	22	WALLQEQGTK	K	T	0	1	0	0	3265.96	143969	194	203
20160429_RL_MR_120min_LC22 (FR3_FLu2_LC22)	Keratin 5 OS=Mus musculus GN=Krt5 PE=1 SV=2	Q32P04,Q922U2	Krt5	SwissProt_2018_01.fasta,Trembl_2018_01.fasta	13	17	22	YEELQQTAGR	K	H	0	1	0	0	1211.01	295503	359	368
20160429_RL_MR_120min_LC22 (FR3_FLu2_LC22)	Nesprin-1 OS=Mus musculus GN=Syne1 PE=1 SV=1	A0A1L1STC6	Syne1	Trembl_2018_01.fasta	23	23	23	ALDDSRFQIQQTANILR	K	S	0	0	1	0	4207.54	100960	8344	8360
20160429_RL_MR_120min_LC22 (FR3_FLu2_LC22)	Nesprin-1 OS=Mus musculus GN=Syne1 PE=1 SV=1	A0A1L1STC6	Syne1	Trembl_2018_01.fasta	23	23	23	ALLQLWQR	K	Y	0	1	0	0	4414.94	110880	7218	7225
20160429_RL_MR_120min_LC22 (FR3_FLu2_LC22)	Nesprin-1 OS=Mus musculus GN=Syne1 PE=1 SV=1	A0A1L1STC6	Syne1	Trembl_2018_01.fasta	23	23	23	DLQELQVR	R	C	0	1	0	0	2633.19	132615	3522	3529
20160429_RL_MR_120min_LC22 (FR3_FLu2_LC22)	Nesprin-1 OS=Mus musculus GN=Syne1 PE=1 SV=1	A0A1L1STC6	Syne1	Trembl_2018_01.fasta	23	23	23	FQIQQTANILR	R	S	0	1	0	0	3794.86	78817.5	8350	8360
20160429_RL_MR_120min_LC22 (FR3_FLu2_LC22)	Nesprin-1 OS=Mus musculus GN=Syne1 PE=1 SV=1	A0A1L1STC6	Syne1	Trembl_2018_01.fasta	23	23	23	FTTEWDSLAR	K	S	0	1	0	0	3935.33	91987	4244	4253
20160429_RL_MR_120min_LC22 (FR3_FLu2_LC22)	Nesprin-1 OS=Mus musculus GN=Syne1 PE=1 SV=1	A0A1L1STC6	Syne1	Trembl_2018_01.fasta	23	23	23	GELLSSLLTEEK	K	A	0	1	0	0	4862.28	59536.9	3116	3127
20160429_RL_MR_120min_LC22 (FR3_FLu2_LC22)	Nesprin-1 OS=Mus musculus GN=Syne1 PE=1 SV=1	A0A1L1STC6	Syne1	Trembl_2018_01.fasta	23	23	23	GFQQWLVNAK	R	I	0	1	0	0	4226.74	72907	3063	3072
20160429_RL_MR_120min_LC22 (FR3_FLu2_LC22)	Nesprin-1 OS=Mus musculus GN=Syne1 PE=1 SV=1	A0A1L1STC6	Syne1	Trembl_2018_01.fasta	23	23	23	GSLGELQR	K	A	0	1	0	0	1298.83	116610	6162	6169
20160429_RL_MR_120min_LC22 (FR3_FLu2_LC22)	Nesprin-1 OS=Mus musculus GN=Syne1 PE=1 SV=1	A0A1L1STC6	Syne1	Trembl_2018_01.fasta	23	23	23	LLQNILEQEQEQVLYSSPNR	K	L	0	1	0	0	5433.46	15066.7	6294	6313
20160429_RL_MR_120min_LC22 (FR3_FLu2_LC22)	Nesprin-1 OS=Mus musculus GN=Syne1 PE=1 SV=1	A0A1L1STC6	Syne1	Trembl_2018_01.fasta	23	23	23	LSLLDSVVDQR	R	C	0	1	0	0	4677.45	132466	6447	6457
20160429_RL_MR_120min_LC22 (FR3_FLu2_LC22)	Nesprin-1 OS=Mus musculus GN=Syne1 PE=1 SV=1	A0A1L1STC6	Syne1	Trembl_2018_01.fasta	23	23	23	LTLLSNQWQGVIR	K	R	0	1	0	0	5139.86	56947.9	7519	7531
20160429_RL_MR_120min_LC22 (FR3_FLu2_LC22)	Nesprin-1 OS=Mus musculus GN=Syne1 PE=1 SV=1	A0A1L1STC6	Syne1	Trembl_2018_01.fasta	23	23	23	LYDGVSATSTWLNDVEER	K	L	0	1	0	0	5454.82	21750.5	6365	6382
20160429_RL_MR_120min_LC22 (FR3_FLu2_LC22)	Nesprin-1 OS=Mus musculus GN=Syne1 PE=1 SV=1	A0A1L1STC6	Syne1	Trembl_2018_01.fasta	23	23	23	MLFDEVQFK	R	E	0	1	0	0	4787.19	50351.7	7584	7592
20160429_RL_MR_120min_LC22 (FR3_FLu2_LC22)	Nesprin-1 OS=Mus musculus GN=Syne1 PE=1 SV=1	A0A1L1STC6	Syne1	Trembl_2018_01.fasta	23	23	23	NICAMSMER	R	R	0	1	0	0	1998.97	117308	7964	7972
20160429_RL_MR_120min_LC22 (FR3_FLu2_LC22)	Nesprin-1 OS=Mus musculus GN=Syne1 PE=1 SV=1	A0A1L1STC6	Syne1	Trembl_2018_01.fasta	23	23	23	NLQVALEQAQTILTSPEVGRR	R	S	0	0	1	0	5613.6	77181.3	5631	5651
20160429_RL_MR_120min_LC22 (FR3_FLu2_LC22)	Nesprin-1 OS=Mus musculus GN=Syne1 PE=1 SV=1	A0A1L1STC6	Syne1	Trembl_2018_01.fasta	23	23	23	SSVTSTGNQLLR	K	L	0	1	0	0	1993.79	136950	6839	6850
20160429_RL_MR_120min_LC22 (FR3_FLu2_LC22)	Nesprin-1 OS=Mus musculus GN=Syne1 PE=1 SV=1	A0A1L1STC6	Syne1	Trembl_2018_01.fasta	23	23	23	STQLLTSYQSLLR	R	V	0	1	0	0	4950.71	66132.6	2586	2598
20160429_RL_MR_120min_LC22 (FR3_FLu2_LC22)	Nesprin-1 OS=Mus musculus GN=Syne1 PE=1 SV=1	A0A1L1STC6	Syne1	Trembl_2018_01.fasta	23	23	23	TWAQQLTLLEGK	K	N	0	1	0	0	5113	56844.2	2966	2977
20160429_RL_MR_120min_LC22 (FR3_FLu2_LC22)	Nesprin-1 OS=Mus musculus GN=Syne1 PE=1 SV=1	A0A1L1STC6	Syne1	Trembl_2018_01.fasta	23	23	23	VASLQDMSR	R	Q	0	1	0	0	1690.96	171895	8611	8619
20160429_RL_MR_120min_LC22 (FR3_FLu2_LC22)	Nesprin-1 OS=Mus musculus GN=Syne1 PE=1 SV=1	A0A1L1STC6	Syne1	Trembl_2018_01.fasta	23	23	23	VSQLSSQYLALSNVTK	R	E	0	1	0	0	4086.8	58165	3242	3257
20160429_RL_MR_120min_LC22 (FR3_FLu2_LC22)	Nesprin-1 OS=Mus musculus GN=Syne1 PE=1 SV=1	A0A1L1STC6	Syne1	Trembl_2018_01.fasta	23	23	23	VVALSQLSVHNENLLLEGK	K	A	0	0	1	0	4511.93	119822	6125	6143
20160429_RL_MR_120min_LC22 (FR3_FLu2_LC22)	Nesprin-1 OS=Mus musculus GN=Syne1 PE=1 SV=1	A0A1L1STC6	Syne1	Trembl_2018_01.fasta	23	23	23	WFQLQDLVK	R	R	0	1	0	0	5706.34	56161	4313	4321
20160429_RL_MR_120min_LC22 (FR3_FLu2_LC22)	Nesprin-1 OS=Mus musculus GN=Syne1 PE=1 SV=1	A0A1L1STC6	Syne1	Trembl_2018_01.fasta	23	23	23	YQDSLQSISTK	K	M	0	1	0	0	2088.17	94456.3	5956	5966
20160429_RL_MR_120min_LC22 (FR3_FLu2_LC22)	Fibrillin-1 OS=Mus musculus GN=Fbn1 PE=1 SV=2	Q61554	Fbn1	SwissProt_2018_01.fasta	67	91	136	AGYQSTLTR	R	T	0	6	0	0	1203.19	1975280	519	527
20160429_RL_MR_120min_LC22 (FR3_FLu2_LC22)	Fibrillin-1 OS=Mus musculus GN=Fbn1 PE=1 SV=2	Q61554	Fbn1	SwissProt_2018_01.fasta	67	91	136	CACTYGFTGPQCER	R	D	0	2	0	0	2383.69	139976	166	179
20160429_RL_MR_120min_LC22 (FR3_FLu2_LC22)	Fibrillin-1 OS=Mus musculus GN=Fbn1 PE=1 SV=2	Q61554	Fbn1	SwissProt_2018_01.fasta	67	91	136	CDEGYESGFMMMK	K	N	0	2	0	0	3778.87	136243	1099	1111
20160429_RL_MR_120min_LC22 (FR3_FLu2_LC22)	Fibrillin-1 OS=Mus musculus GN=Fbn1 PE=1 SV=2	Q61554	Fbn1	SwissProt_2018_01.fasta	67	91	136	CDSGFALDSEER	R	N	0	1	0	0	2542.08	103754	1057	1068
20160429_RL_MR_120min_LC22 (FR3_FLu2_LC22)	Fibrillin-1 OS=Mus musculus GN=Fbn1 PE=1 SV=2	Q61554	Fbn1	SwissProt_2018_01.fasta	67	91	136	CECDMGFVPSADGK	R	A	0	3	0	0	3017.32	254454	1431	1444
20160429_RL_MR_120min_LC22 (FR3_FLu2_LC22)	Fibrillin-1 OS=Mus musculus GN=Fbn1 PE=1 SV=2	Q61554	Fbn1	SwissProt_2018_01.fasta	67	91	136	CECEIGYELDR	R	S	0	2	0	0	3017.67	1186520	1472	1482
20160429_RL_MR_120min_LC22 (FR3_FLu2_LC22)	Fibrillin-1 OS=Mus musculus GN=Fbn1 PE=1 SV=2	Q61554	Fbn1	SwissProt_2018_01.fasta	67	91	136	CECFPGLAVGLDGR	R	V	0	5	1	0	4605.03	709845	639	652
20160429_RL_MR_120min_LC22 (FR3_FLu2_LC22)	Fibrillin-1 OS=Mus musculus GN=Fbn1 PE=1 SV=2	Q61554	Fbn1	SwissProt_2018_01.fasta	67	91	136	CECPVGFFYNDK	R	L	0	1	0	0	4050.24	190102	1793	1804
20160429_RL_MR_120min_LC22 (FR3_FLu2_LC22)	Fibrillin-1 OS=Mus musculus GN=Fbn1 PE=1 SV=2	Q61554	Fbn1	SwissProt_2018_01.fasta	67	91	136	CICKPGFQLASDGR	K	Y	0	1	0	0	2142.18	130805	598	611
20160429_RL_MR_120min_LC22 (FR3_FLu2_LC22)	Fibrillin-1 OS=Mus musculus GN=Fbn1 PE=1 SV=2	Q61554	Fbn1	SwissProt_2018_01.fasta	67	91	136	CICNSGYEVDITGK	K	N	0	1	0	0	3050.06	190100	750	763
20160429_RL_MR_120min_LC22 (FR3_FLu2_LC22)	Fibrillin-1 OS=Mus musculus GN=Fbn1 PE=1 SV=2	Q61554	Fbn1	SwissProt_2018_01.fasta	67	91	136	CINTFGSFQCR	K	C	0	1	0	0	3040.98	115450	1624	1634
20160429_RL_MR_120min_LC22 (FR3_FLu2_LC22)	Fibrillin-1 OS=Mus musculus GN=Fbn1 PE=1 SV=2	Q61554	Fbn1	SwissProt_2018_01.fasta	67	91	136	CLCPEGFSLSSTGR	K	R	0	2	0	0	3644.23	171299	2040	2053
20160429_RL_MR_120min_LC22 (FR3_FLu2_LC22)	Fibrillin-1 OS=Mus musculus GN=Fbn1 PE=1 SV=2	Q61554	Fbn1	SwissProt_2018_01.fasta	67	91	136	CLCYDGFMASEDMK	R	T	0	2	0	0	4275.53	95826.2	1265	1278
20160429_RL_MR_120min_LC22 (FR3_FLu2_LC22)	Fibrillin-1 OS=Mus musculus GN=Fbn1 PE=1 SV=2	Q61554	Fbn1	SwissProt_2018_01.fasta	67	91	136	CNEGYEVAPDGR	R	T	0	4	0	0	1505.4	326884	1960	1971
20160429_RL_MR_120min_LC22 (FR3_FLu2_LC22)	Fibrillin-1 OS=Mus musculus GN=Fbn1 PE=1 SV=2	Q61554	Fbn1	SwissProt_2018_01.fasta	67	91	136	CPPGFYTSPDGTR	K	C	0	5	0	0	2237.1	1530450	315	327
20160429_RL_MR_120min_LC22 (FR3_FLu2_LC22)	Fibrillin-1 OS=Mus musculus GN=Fbn1 PE=1 SV=2	Q61554	Fbn1	SwissProt_2018_01.fasta	67	91	136	CPTGYYLNEDTR	R	V	0	2	0	0	2379.63	270158	1635	1646
20160429_RL_MR_120min_LC22 (FR3_FLu2_LC22)	Fibrillin-1 OS=Mus musculus GN=Fbn1 PE=1 SV=2	Q61554	Fbn1	SwissProt_2018_01.fasta	67	91	136	CPVGYVLR	K	E	0	1	0	0	2199.19	388739	2234	2241
20160429_RL_MR_120min_LC22 (FR3_FLu2_LC22)	Fibrillin-1 OS=Mus musculus GN=Fbn1 PE=1 SV=2	Q61554	Fbn1	SwissProt_2018_01.fasta	67	91	136	CSCSPGWIGDGIK	K	C	0	1	0	0	3204.95	97986.1	1350	1362
20160429_RL_MR_120min_LC22 (FR3_FLu2_LC22)	Fibrillin-1 OS=Mus musculus GN=Fbn1 PE=1 SV=2	Q61554	Fbn1	SwissProt_2018_01.fasta	67	91	136	CSNQLPQSITK	R	M	0	5	0	0	1568.34	1918300	345	355
20160429_RL_MR_120min_LC22 (FR3_FLu2_LC22)	Fibrillin-1 OS=Mus musculus GN=Fbn1 PE=1 SV=2	Q61554	Fbn1	SwissProt_2018_01.fasta	67	91	136	CVDVRPGYCYTALANGR	R	C	0	0	1	0	2931.02	409489	328	344
20160429_RL_MR_120min_LC22 (FR3_FLu2_LC22)	Fibrillin-1 OS=Mus musculus GN=Fbn1 PE=1 SV=2	Q61554	Fbn1	SwissProt_2018_01.fasta	67	91	136	CWSPGVTVAPEMCPIR	R	S	0	1	0	0	3625.21	30126.1	365	380
20160429_RL_MR_120min_LC22 (FR3_FLu2_LC22)	Fibrillin-1 OS=Mus musculus GN=Fbn1 PE=1 SV=2	Q61554	Fbn1	SwissProt_2018_01.fasta	67	91	136	DGKNCEDMDECSIR	R	N	0	1	0	0	1370.68	42980.4	568	581
20160429_RL_MR_120min_LC22 (FR3_FLu2_LC22)	Fibrillin-1 OS=Mus musculus GN=Fbn1 PE=1 SV=2	Q61554	Fbn1	SwissProt_2018_01.fasta	67	91	136	DITNGKPFFK	K	D	0	2	1	0	2816.46	542006	1020	1029
20160429_RL_MR_120min_LC22 (FR3_FLu2_LC22)	Fibrillin-1 OS=Mus musculus GN=Fbn1 PE=1 SV=2	Q61554	Fbn1	SwissProt_2018_01.fasta	67	91	136	DLDECATK	K	Q	0	1	0	0	916.627	161152	2487	2494
20160429_RL_MR_120min_LC22 (FR3_FLu2_LC22)	Fibrillin-1 OS=Mus musculus GN=Fbn1 PE=1 SV=2	Q61554	Fbn1	SwissProt_2018_01.fasta	67	91	136	EGYCFSEVLQNMCQIGSSNR	R	N	0	1	1	0	5937.72	86029	2338	2357
20160429_RL_MR_120min_LC22 (FR3_FLu2_LC22)	Fibrillin-1 OS=Mus musculus GN=Fbn1 PE=1 SV=2	Q61554	Fbn1	SwissProt_2018_01.fasta	67	91	136	EGYCFSEVLQNMCQIGSSNRNPVTK	R	S	0	0	2	0	3968.79	91056.1	2338	2362
20160429_RL_MR_120min_LC22 (FR3_FLu2_LC22)	Fibrillin-1 OS=Mus musculus GN=Fbn1 PE=1 SV=2	Q61554	Fbn1	SwissProt_2018_01.fasta	67	91	136	EYEELCPR	R	G	0	3	0	0	1787.29	2004250	1005	1012
20160429_RL_MR_120min_LC22 (FR3_FLu2_LC22)	Fibrillin-1 OS=Mus musculus GN=Fbn1 PE=1 SV=2	Q61554	Fbn1	SwissProt_2018_01.fasta	67	91	136	GDNGDTACSNEIGVGVSK	R	A	0	1	0	0	1954.21	174013	1544	1561
20160429_RL_MR_120min_LC22 (FR3_FLu2_LC22)	Fibrillin-1 OS=Mus musculus GN=Fbn1 PE=1 SV=2	Q61554	Fbn1	SwissProt_2018_01.fasta	67	91	136	GECIDVDECEK	R	N	0	1	0	0	1644.71	82015.8	488	498
20160429_RL_MR_120min_LC22 (FR3_FLu2_LC22)	Fibrillin-1 OS=Mus musculus GN=Fbn1 PE=1 SV=2	Q61554	Fbn1	SwissProt_2018_01.fasta	67	91	136	GEGWGDPCELCPTEPDEAFR	K	Q	0	1	0	0	4812.85	33296.3	2091	2110
20160429_RL_MR_120min_LC22 (FR3_FLu2_LC22)	Fibrillin-1 OS=Mus musculus GN=Fbn1 PE=1 SV=2	Q61554	Fbn1	SwissProt_2018_01.fasta	67	91	136	GFMTNGADIDECK	R	V	0	1	0	0	2762.86	173788	2397	2409
20160429_RL_MR_120min_LC22 (FR3_FLu2_LC22)	Fibrillin-1 OS=Mus musculus GN=Fbn1 PE=1 SV=2	Q61554	Fbn1	SwissProt_2018_01.fasta	67	91	136	GFVYKPDLK	K	T	0	0	1	0	2049.22	971154	797	805
20160429_RL_MR_120min_LC22 (FR3_FLu2_LC22)	Fibrillin-1 OS=Mus musculus GN=Fbn1 PE=1 SV=2	Q61554	Fbn1	SwissProt_2018_01.fasta	67	91	136	GGPEPPASSEMDDNSLSPEACYECK	R	I	0	0	1	0	3476.07	120437	2697	2721
20160429_RL_MR_120min_LC22 (FR3_FLu2_LC22)	Fibrillin-1 OS=Mus musculus GN=Fbn1 PE=1 SV=2	Q61554	Fbn1	SwissProt_2018_01.fasta	67	91	136	GQCVKPLFGAVTK	R	S	0	1	1	0	2126.61	4784700	670	682
20160429_RL_MR_120min_LC22 (FR3_FLu2_LC22)	Fibrillin-1 OS=Mus musculus GN=Fbn1 PE=1 SV=2	Q61554	Fbn1	SwissProt_2018_01.fasta	67	91	136	GQCVNTPGDFECK	R	C	0	2	0	0	1855.14	202505	1086	1098
20160429_RL_MR_120min_LC22 (FR3_FLu2_LC22)	Fibrillin-1 OS=Mus musculus GN=Fbn1 PE=1 SV=2	Q61554	Fbn1	SwissProt_2018_01.fasta	67	91	136	GTCWQTVIDGR	K	C	0	3	0	0	3527.57	468176	853	863
20160429_RL_MR_120min_LC22 (FR3_FLu2_LC22)	Fibrillin-1 OS=Mus musculus GN=Fbn1 PE=1 SV=2	Q61554	Fbn1	SwissProt_2018_01.fasta	67	91	136	GTQCEDINECEVFPGVCK	K	N	0	1	0	0	3723.03	27674.9	907	924
20160429_RL_MR_120min_LC22 (FR3_FLu2_LC22)	Fibrillin-1 OS=Mus musculus GN=Fbn1 PE=1 SV=2	Q61554	Fbn1	SwissProt_2018_01.fasta	67	91	136	GWGPHCEICPFEGTVAYK	R	K	0	0	1	0	4027.69	329871	2372	2389
20160429_RL_MR_120min_LC22 (FR3_FLu2_LC22)	Fibrillin-1 OS=Mus musculus GN=Fbn1 PE=1 SV=2	Q61554	Fbn1	SwissProt_2018_01.fasta	67	91	136	GYIGTHCGQPVCESGCLNGGR	K	C	0	0	1	0	1945.04	81683.2	139	159
20160429_RL_MR_120min_LC22 (FR3_FLu2_LC22)	Fibrillin-1 OS=Mus musculus GN=Fbn1 PE=1 SV=2	Q61554	Fbn1	SwissProt_2018_01.fasta	67	91	136	GYILQEDGR	K	S	0	4	0	0	2148.26	984254	2475	2483
20160429_RL_MR_120min_LC22 (FR3_FLu2_LC22)	Fibrillin-1 OS=Mus musculus GN=Fbn1 PE=1 SV=2	Q61554	Fbn1	SwissProt_2018_01.fasta	67	91	136	IGQGHCVSGMGMGR	R	G	0	2	1	0	1131.48	952878	2683	2696
20160429_RL_MR_120min_LC22 (FR3_FLu2_LC22)	Fibrillin-1 OS=Mus musculus GN=Fbn1 PE=1 SV=2	Q61554	Fbn1	SwissProt_2018_01.fasta	67	91	136	IKGTQCEDINECEVFPGVCK	R	N	0	0	2	0	3227.04	421493	905	924
20160429_RL_MR_120min_LC22 (FR3_FLu2_LC22)	Fibrillin-1 OS=Mus musculus GN=Fbn1 PE=1 SV=2	Q61554	Fbn1	SwissProt_2018_01.fasta	67	91	136	ISPDLCGR	R	G	0	1	0	0	1425.41	319829	1078	1085
20160429_RL_MR_120min_LC22 (FR3_FLu2_LC22)	Fibrillin-1 OS=Mus musculus GN=Fbn1 PE=1 SV=2	Q61554	Fbn1	SwissProt_2018_01.fasta	67	91	136	LETCFLKYDDEECTLPIAGR	R	H	0	1	1	0	4678.05	192690	957	976
20160429_RL_MR_120min_LC22 (FR3_FLu2_LC22)	Fibrillin-1 OS=Mus musculus GN=Fbn1 PE=1 SV=2	Q61554	Fbn1	SwissProt_2018_01.fasta	67	91	136	LLVCEDIDECQNGPVCQR	K	N	0	0	1	0	3498.37	77884.4	1805	1822
20160429_RL_MR_120min_LC22 (FR3_FLu2_LC22)	Fibrillin-1 OS=Mus musculus GN=Fbn1 PE=1 SV=2	Q61554	Fbn1	SwissProt_2018_01.fasta	67	91	136	MCCCSYNIGR	K	A	0	2	0	0	1521.41	337384	1720	1729
20160429_RL_MR_120min_LC22 (FR3_FLu2_LC22)	Fibrillin-1 OS=Mus musculus GN=Fbn1 PE=1 SV=2	Q61554	Fbn1	SwissProt_2018_01.fasta	67	91	136	MDACCCSVGAAWGTEECEECPLR	R	N	0	0	1	0	4211.97	36060.9	979	1001
20160429_RL_MR_120min_LC22 (FR3_FLu2_LC22)	Fibrillin-1 OS=Mus musculus GN=Fbn1 PE=1 SV=2	Q61554	Fbn1	SwissProt_2018_01.fasta	67	91	136	NAECINTAGSYR	R	C	0	1	0	0	1299.22	73677.7	1823	1834
20160429_RL_MR_120min_LC22 (FR3_FLu2_LC22)	Fibrillin-1 OS=Mus musculus GN=Fbn1 PE=1 SV=2	Q61554	Fbn1	SwissProt_2018_01.fasta	67	91	136	NCEDMDECSIR	K	N	0	1	0	0	1667.15	116224	571	581
20160429_RL_MR_120min_LC22 (FR3_FLu2_LC22)	Fibrillin-1 OS=Mus musculus GN=Fbn1 PE=1 SV=2	Q61554	Fbn1	SwissProt_2018_01.fasta	67	91	136	NCMDIDECQRDPLLCR	K	G	0	0	2	0	3148.29	746568	1112	1127
20160429_RL_MR_120min_LC22 (FR3_FLu2_LC22)	Fibrillin-1 OS=Mus musculus GN=Fbn1 PE=1 SV=2	Q61554	Fbn1	SwissProt_2018_01.fasta	67	91	136	NCVDINECVLNSLLCDNGQCR	K	N	0	1	1	0	5750.15	169249	764	784
20160429_RL_MR_120min_LC22 (FR3_FLu2_LC22)	Fibrillin-1 OS=Mus musculus GN=Fbn1 PE=1 SV=2	Q61554	Fbn1	SwissProt_2018_01.fasta	67	91	136	NLIGTYMCICGPGYQR	K	R	0	4	1	0	4865.28	596500	2269	2284
20160429_RL_MR_120min_LC22 (FR3_FLu2_LC22)	Fibrillin-1 OS=Mus musculus GN=Fbn1 PE=1 SV=2	Q61554	Fbn1	SwissProt_2018_01.fasta	67	91	136	NSPGSFICECSPESTLDPTK	K	T	0	1	0	0	4065.57	31350.7	825	844
20160429_RL_MR_120min_LC22 (FR3_FLu2_LC22)	Fibrillin-1 OS=Mus musculus GN=Fbn1 PE=1 SV=2	Q61554	Fbn1	SwissProt_2018_01.fasta	67	91	136	NSREYEELCPR	R	G	0	0	1	0	1385.75	307930	1002	1012
20160429_RL_MR_120min_LC22 (FR3_FLu2_LC22)	Fibrillin-1 OS=Mus musculus GN=Fbn1 PE=1 SV=2	Q61554	Fbn1	SwissProt_2018_01.fasta	67	91	136	QICPFGSGIIVGPDDSAVDMDECKEPDVCR	R	H	0	0	4	0	5009.8	206708	2111	2140
20160429_RL_MR_120min_LC22 (FR3_FLu2_LC22)	Fibrillin-1 OS=Mus musculus GN=Fbn1 PE=1 SV=2	Q61554	Fbn1	SwissProt_2018_01.fasta	67	91	136	RGFIPNIR	R	T	0	1	0	0	2220.59	275134	233	240
20160429_RL_MR_120min_LC22 (FR3_FLu2_LC22)	Fibrillin-1 OS=Mus musculus GN=Fbn1 PE=1 SV=2	Q61554	Fbn1	SwissProt_2018_01.fasta	67	91	136	SCTDIDECEDNPNICDGGQCTNIPGEYR	R	C	0	0	1	0	3595.45	79006	1237	1264
20160429_RL_MR_120min_LC22 (FR3_FLu2_LC22)	Fibrillin-1 OS=Mus musculus GN=Fbn1 PE=1 SV=2	Q61554	Fbn1	SwissProt_2018_01.fasta	67	91	136	SGNCYLDIRPR	R	G	0	0	2	0	2457.01	510002	1533	1543
20160429_RL_MR_120min_LC22 (FR3_FLu2_LC22)	Fibrillin-1 OS=Mus musculus GN=Fbn1 PE=1 SV=2	Q61554	Fbn1	SwissProt_2018_01.fasta	67	91	136	STCYGGYR	R	R	0	1	0	0	946.398	141423	661	668
20160429_RL_MR_120min_LC22 (FR3_FLu2_LC22)	Fibrillin-1 OS=Mus musculus GN=Fbn1 PE=1 SV=2	Q61554	Fbn1	SwissProt_2018_01.fasta	67	91	136	TCVDINECVLDPGK	R	C	0	4	0	0	3865.32	300686	1972	1985
20160429_RL_MR_120min_LC22 (FR3_FLu2_LC22)	Fibrillin-1 OS=Mus musculus GN=Fbn1 PE=1 SV=2	Q61554	Fbn1	SwissProt_2018_01.fasta	67	91	136	TGCTDINECEIGAHNCGR	K	H	0	1	1	0	1557.76	298988	1320	1337
20160429_RL_MR_120min_LC22 (FR3_FLu2_LC22)	Fibrillin-1 OS=Mus musculus GN=Fbn1 PE=1 SV=2	Q61554	Fbn1	SwissProt_2018_01.fasta	67	91	136	TGPCFTVVSNQMCQGQLSGIVCTK	R	T	0	0	2	0	4878.77	141665	183	206
20160429_RL_MR_120min_LC22 (FR3_FLu2_LC22)	Fibrillin-1 OS=Mus musculus GN=Fbn1 PE=1 SV=2	Q61554	Fbn1	SwissProt_2018_01.fasta	67	91	136	TLCCATVGR	K	A	0	4	0	0	1092.32	545913	207	215
20160429_RL_MR_120min_LC22 (FR3_FLu2_LC22)	Fibrillin-1 OS=Mus musculus GN=Fbn1 PE=1 SV=2	Q61554	Fbn1	SwissProt_2018_01.fasta	67	91	136	TLPGGNQCIVPICR	K	H	0	2	0	0	3292.21	609159	73	86
20160429_RL_MR_120min_LC22 (FR3_FLu2_LC22)	Fibrillin-1 OS=Mus musculus GN=Fbn1 PE=1 SV=2	Q61554	Fbn1	SwissProt_2018_01.fasta	67	91	136	VCVDTHMR	R	S	0	2	1	0	1599.49	711849	653	660
20160429_RL_MR_120min_LC22 (FR3_FLu2_LC22)	Fibrillin-1 OS=Mus musculus GN=Fbn1 PE=1 SV=2	Q61554	Fbn1	SwissProt_2018_01.fasta	67	91	136	YCKDINECETPGICMNGR	R	C	0	0	1	0	2363.93	325483	612	629
20160429_RL_MR_120min_LC22 (FR3_FLu2_LC22)	Fibrillin-1 OS=Mus musculus GN=Fbn1 PE=1 SV=2	Q61554	Fbn1	SwissProt_2018_01.fasta	67	91	136	YDDEECTLPIAGR	K	H	0	2	0	0	3036.19	244243	964	976
20160429_RL_MR_120min_LC22 (FR3_FLu2_LC22)	Uncharacterized protein (Fragment) OS=Mus musculus GN=Npnt PE=2 SV=1	Q3TYB4,Q91V88	Npnt	SwissProt_2018_01.fasta,Trembl_2018_01.fasta	12	15	25	CHTGFDLMYIGGK	K	Y	0	0	1	0	3197.62	140568	186	198
20160429_RL_MR_120min_LC22 (FR3_FLu2_LC22)	Uncharacterized protein (Fragment) OS=Mus musculus GN=Npnt PE=2 SV=1	Q3TYB4,Q91V88	Npnt	SwissProt_2018_01.fasta,Trembl_2018_01.fasta	12	15	25	CQCPSPGLQLAPDGR	R	T	0	2	1	0	2597.96	1101220	140	154
20160429_RL_MR_120min_LC22 (FR3_FLu2_LC22)	Uncharacterized protein (Fragment) OS=Mus musculus GN=Npnt PE=2 SV=1	Q3TYB4,Q91V88	Npnt	SwissProt_2018_01.fasta,Trembl_2018_01.fasta	12	15	25	CQCRDGYEGDGLNCVYIPK	K	V	0	0	1	0	3223.3	61534.9	229	247
20160429_RL_MR_120min_LC22 (FR3_FLu2_LC22)	Uncharacterized protein (Fragment) OS=Mus musculus GN=Npnt PE=2 SV=1	Q3TYB4,Q91V88	Npnt	SwissProt_2018_01.fasta,Trembl_2018_01.fasta	12	15	25	DGYEGDGLNCVYIPK	R	V	0	3	0	0	4320.62	631490	233	247
20160429_RL_MR_120min_LC22 (FR3_FLu2_LC22)	Uncharacterized protein (Fragment) OS=Mus musculus GN=Npnt PE=2 SV=1	Q3TYB4,Q91V88	Npnt	SwissProt_2018_01.fasta,Trembl_2018_01.fasta	12	15	25	DPAGGQYLTVSAAK	R	A	0	1	0	0	2654.06	160144	435	448
20160429_RL_MR_120min_LC22 (FR3_FLu2_LC22)	Uncharacterized protein (Fragment) OS=Mus musculus GN=Npnt PE=2 SV=1	Q3TYB4,Q91V88	Npnt	SwissProt_2018_01.fasta,Trembl_2018_01.fasta	12	15	25	HGECVGPNK	K	C	0	1	0	0	606.895	8655.1	55	63
20160429_RL_MR_120min_LC22 (FR3_FLu2_LC22)	Uncharacterized protein (Fragment) OS=Mus musculus GN=Npnt PE=2 SV=1	Q3TYB4,Q91V88	Npnt	SwissProt_2018_01.fasta,Trembl_2018_01.fasta	12	15	25	IDCCWGWAR	R	Q	0	1	0	0	3783.08	1218860	31	39
20160429_RL_MR_120min_LC22 (FR3_FLu2_LC22)	Uncharacterized protein (Fragment) OS=Mus musculus GN=Npnt PE=2 SV=1	Q3TYB4,Q91V88	Npnt	SwissProt_2018_01.fasta,Trembl_2018_01.fasta	12	15	25	QCVNTFGSYICK	R	C	0	1	0	0	3144.6	135940	174	185
20160429_RL_MR_120min_LC22 (FR3_FLu2_LC22)	Uncharacterized protein (Fragment) OS=Mus musculus GN=Npnt PE=2 SV=1	Q3TYB4,Q91V88	Npnt	SwissProt_2018_01.fasta,Trembl_2018_01.fasta	12	15	25	QIVSSIGLCR	R	Y	0	2	0	0	2717.37	282062	17	26
20160429_RL_MR_120min_LC22 (FR3_FLu2_LC22)	Uncharacterized protein (Fragment) OS=Mus musculus GN=Npnt PE=2 SV=1	Q3TYB4,Q91V88	Npnt	SwissProt_2018_01.fasta,Trembl_2018_01.fasta	12	15	25	QPTNDLFEIFEIER	R	G	0	0	1	0	6693.09	77388.7	379	392
20160429_RL_MR_120min_LC22 (FR3_FLu2_LC22)	Uncharacterized protein (Fragment) OS=Mus musculus GN=Npnt PE=2 SV=1	Q3TYB4,Q91V88	Npnt	SwissProt_2018_01.fasta,Trembl_2018_01.fasta	12	15	25	TCVDIDECATGR	R	V	0	7	0	0	1981.22	763059	155	166
20160429_RL_MR_120min_LC22 (FR3_FLu2_LC22)	Uncharacterized protein (Fragment) OS=Mus musculus GN=Npnt PE=2 SV=1	Q3TYB4,Q91V88	Npnt	SwissProt_2018_01.fasta,Trembl_2018_01.fasta	12	15	25	VMIEPSGPIHMPER	K	N	0	0	3	0	2075.18	1234630	248	261
20160429_RL_MR_120min_LC22 (FR3_FLu2_LC22)	Laminin subunit beta-3 OS=Mus musculus GN=Lamb3 PE=1 SV=2	Q61087	Lamb3	SwissProt_2018_01.fasta	34	58	67	AAQQVSDSSSLLSQLR	R	D	0	1	1	0	4113.17	155281	725	740
20160429_RL_MR_120min_LC22 (FR3_FLu2_LC22)	Laminin subunit beta-3 OS=Mus musculus GN=Lamb3 PE=1 SV=2	Q61087	Lamb3	SwissProt_2018_01.fasta	34	58	67	AHAVEGQVDDVVGNLR	R	Q	0	2	2	0	3362.28	564808	969	984
20160429_RL_MR_120min_LC22 (FR3_FLu2_LC22)	Laminin subunit beta-3 OS=Mus musculus GN=Lamb3 PE=1 SV=2	Q61087	Lamb3	SwissProt_2018_01.fasta	34	58	67	EGFGGLTCSSAAIR	R	Q	0	1	0	0	3249.72	90973.3	501	514
20160429_RL_MR_120min_LC22 (FR3_FLu2_LC22)	Laminin subunit beta-3 OS=Mus musculus GN=Lamb3 PE=1 SV=2	Q61087	Lamb3	SwissProt_2018_01.fasta	34	58	67	EQFEKLSSEDPSGAFR	K	M	0	0	1	0	3113.54	96732.8	698	713
20160429_RL_MR_120min_LC22 (FR3_FLu2_LC22)	Laminin subunit beta-3 OS=Mus musculus GN=Lamb3 PE=1 SV=2	Q61087	Lamb3	SwissProt_2018_01.fasta	34	58	67	GACYPPVGDLLIGR	R	T	0	2	0	0	5011.92	208584	24	37
20160429_RL_MR_120min_LC22 (FR3_FLu2_LC22)	Laminin subunit beta-3 OS=Mus musculus GN=Lamb3 PE=1 SV=2	Q61087	Lamb3	SwissProt_2018_01.fasta	34	58	67	GLTPAGMLIER	K	S	0	2	0	0	3248.7	722476	125	135
20160429_RL_MR_120min_LC22 (FR3_FLu2_LC22)	Laminin subunit beta-3 OS=Mus musculus GN=Lamb3 PE=1 SV=2	Q61087	Lamb3	SwissProt_2018_01.fasta	34	58	67	GSYPPSAYFAVSQLR	R	L	0	1	2	0	4600.01	850754	231	245
20160429_RL_MR_120min_LC22 (FR3_FLu2_LC22)	Laminin subunit beta-3 OS=Mus musculus GN=Lamb3 PE=1 SV=2	Q61087	Lamb3	SwissProt_2018_01.fasta	34	58	67	IQELGDITNLR	K	V	0	1	0	0	3813.44	125399	208	218
20160429_RL_MR_120min_LC22 (FR3_FLu2_LC22)	Laminin subunit beta-3 OS=Mus musculus GN=Lamb3 PE=1 SV=2	Q61087	Lamb3	SwissProt_2018_01.fasta	34	58	67	LEMASLPDLTPTINK	R	L	0	2	1	0	4949.97	361331	768	782
20160429_RL_MR_120min_LC22 (FR3_FLu2_LC22)	Laminin subunit beta-3 OS=Mus musculus GN=Lamb3 PE=1 SV=2	Q61087	Lamb3	SwissProt_2018_01.fasta	34	58	67	LETQVSTSR	R	L	0	1	0	0	1725.68	92253.3	866	874
20160429_RL_MR_120min_LC22 (FR3_FLu2_LC22)	Laminin subunit beta-3 OS=Mus musculus GN=Lamb3 PE=1 SV=2	Q61087	Lamb3	SwissProt_2018_01.fasta	34	58	67	LGQSPVLGEQGNR	R	I	0	2	0	0	2030.66	167219	1088	1100
20160429_RL_MR_120min_LC22 (FR3_FLu2_LC22)	Laminin subunit beta-3 OS=Mus musculus GN=Lamb3 PE=1 SV=2	Q61087	Lamb3	SwissProt_2018_01.fasta	34	58	67	LLMEEDVQR	R	T	0	2	0	0	2017.2	308275	875	883
20160429_RL_MR_120min_LC22 (FR3_FLu2_LC22)	Laminin subunit beta-3 OS=Mus musculus GN=Lamb3 PE=1 SV=2	Q61087	Lamb3	SwissProt_2018_01.fasta	34	58	67	LPNVDSVLSQTK	R	Q	0	5	0	0	3788.7	953057	938	949
20160429_RL_MR_120min_LC22 (FR3_FLu2_LC22)	Laminin subunit beta-3 OS=Mus musculus GN=Lamb3 PE=1 SV=2	Q61087	Lamb3	SwissProt_2018_01.fasta	34	58	67	LQAEAEQAR	R	S	0	1	0	0	760.393	1073200	958	966
20160429_RL_MR_120min_LC22 (FR3_FLu2_LC22)	Laminin subunit beta-3 OS=Mus musculus GN=Lamb3 PE=1 SV=2	Q61087	Lamb3	SwissProt_2018_01.fasta	34	58	67	LSSEDPSGAFR	K	M	0	1	0	0	2089.49	246795	703	713
20160429_RL_MR_120min_LC22 (FR3_FLu2_LC22)	Laminin subunit beta-3 OS=Mus musculus GN=Lamb3 PE=1 SV=2	Q61087	Lamb3	SwissProt_2018_01.fasta	34	58	67	MEAEELFGETMEMMDK	K	M	0	2	0	0	6417.2	38629.2	1106	1121
20160429_RL_MR_120min_LC22 (FR3_FLu2_LC22)	Laminin subunit beta-3 OS=Mus musculus GN=Lamb3 PE=1 SV=2	Q61087	Lamb3	SwissProt_2018_01.fasta	34	58	67	MKDMESELLR	K	G	0	0	1	0	2619.55	237442	1122	1131
20160429_RL_MR_120min_LC22 (FR3_FLu2_LC22)	Laminin subunit beta-3 OS=Mus musculus GN=Lamb3 PE=1 SV=2	Q61087	Lamb3	SwissProt_2018_01.fasta	34	58	67	MKEIQAIAAR	K	L	0	0	1	0	1293.71	394852	928	937
20160429_RL_MR_120min_LC22 (FR3_FLu2_LC22)	Laminin subunit beta-3 OS=Mus musculus GN=Lamb3 PE=1 SV=2	Q61087	Lamb3	SwissProt_2018_01.fasta	34	58	67	MLTMAYEQSSR	R	A	0	2	0	0	1791.04	285821	714	724
20160429_RL_MR_120min_LC22 (FR3_FLu2_LC22)	Laminin subunit beta-3 OS=Mus musculus GN=Lamb3 PE=1 SV=2	Q61087	Lamb3	SwissProt_2018_01.fasta	34	58	67	MQLQDIMMDFK	R	G	0	3	0	0	5775.22	195663	114	124
20160429_RL_MR_120min_LC22 (FR3_FLu2_LC22)	Laminin subunit beta-3 OS=Mus musculus GN=Lamb3 PE=1 SV=2	Q61087	Lamb3	SwissProt_2018_01.fasta	34	58	67	NFNTQLQQTR	R	Q	0	2	0	0	2294.79	194234	837	846
20160429_RL_MR_120min_LC22 (FR3_FLu2_LC22)	Laminin subunit beta-3 OS=Mus musculus GN=Lamb3 PE=1 SV=2	Q61087	Lamb3	SwissProt_2018_01.fasta	34	58	67	NSLSSQCNQFTGQCPCR	R	E	0	0	1	0	2082.56	87453.3	484	500
20160429_RL_MR_120min_LC22 (FR3_FLu2_LC22)	Laminin subunit beta-3 OS=Mus musculus GN=Lamb3 PE=1 SV=2	Q61087	Lamb3	SwissProt_2018_01.fasta	34	58	67	QAGGGGTGGAQLMALR	R	L	0	2	0	0	2261.08	425109	752	767
20160429_RL_MR_120min_LC22 (FR3_FLu2_LC22)	Laminin subunit beta-3 OS=Mus musculus GN=Lamb3 PE=1 SV=2	Q61087	Lamb3	SwissProt_2018_01.fasta	34	58	67	QAQEEQAQAMQAR	R	Q	0	2	1	0	959.211	737826	1045	1057
20160429_RL_MR_120min_LC22 (FR3_FLu2_LC22)	Laminin subunit beta-3 OS=Mus musculus GN=Lamb3 PE=1 SV=2	Q61087	Lamb3	SwissProt_2018_01.fasta	34	58	67	QGTVALQEAQDTMQGTGR	R	S	0	3	2	0	3021.31	586837	985	1002
20160429_RL_MR_120min_LC22 (FR3_FLu2_LC22)	Laminin subunit beta-3 OS=Mus musculus GN=Lamb3 PE=1 SV=2	Q61087	Lamb3	SwissProt_2018_01.fasta	34	58	67	QILEGTSVTEQDVAQVANGILSIRR	R	T	0	0	1	0	6282.35	144106	633	657
20160429_RL_MR_120min_LC22 (FR3_FLu2_LC22)	Laminin subunit beta-3 OS=Mus musculus GN=Lamb3 PE=1 SV=2	Q61087	Lamb3	SwissProt_2018_01.fasta	34	58	67	QLAEGASQQAMNAQEGFK	R	R	0	1	0	0	2255.89	36428.5	1058	1075
20160429_RL_MR_120min_LC22 (FR3_FLu2_LC22)	Laminin subunit beta-3 OS=Mus musculus GN=Lamb3 PE=1 SV=2	Q61087	Lamb3	SwissProt_2018_01.fasta	34	58	67	RLQAEAEQAR	R	S	0	1	0	0	739.6	455033	957	966
20160429_RL_MR_120min_LC22 (FR3_FLu2_LC22)	Laminin subunit beta-3 OS=Mus musculus GN=Lamb3 PE=1 SV=2	Q61087	Lamb3	SwissProt_2018_01.fasta	34	58	67	SADLSGLEKR	R	V	0	0	1	0	1246.31	200354	1140	1149
20160429_RL_MR_120min_LC22 (FR3_FLu2_LC22)	Laminin subunit beta-3 OS=Mus musculus GN=Lamb3 PE=1 SV=2	Q61087	Lamb3	SwissProt_2018_01.fasta	34	58	67	VENVASSSGPMR	R	W	0	1	0	0	1129.3	223715	82	93
20160429_RL_MR_120min_LC22 (FR3_FLu2_LC22)	Laminin subunit beta-3 OS=Mus musculus GN=Lamb3 PE=1 SV=2	Q61087	Lamb3	SwissProt_2018_01.fasta	34	58	67	VGEVQQVLVPAER	R	L	0	2	0	0	2961.87	716737	1011	1023
20160429_RL_MR_120min_LC22 (FR3_FLu2_LC22)	Laminin subunit beta-3 OS=Mus musculus GN=Lamb3 PE=1 SV=2	Q61087	Lamb3	SwissProt_2018_01.fasta	34	58	67	VQADAQRLETQVSTSR	R	L	0	0	1	0	1924.58	199030	859	874
20160429_RL_MR_120min_LC22 (FR3_FLu2_LC22)	Laminin subunit beta-3 OS=Mus musculus GN=Lamb3 PE=1 SV=2	Q61087	Lamb3	SwissProt_2018_01.fasta	34	58	67	VQLNLMDLASAIPASQSK	K	K	0	3	2	0	5320.1	243899	189	206
20160429_RL_MR_120min_LC22 (FR3_FLu2_LC22)	Laminin subunit beta-3 OS=Mus musculus GN=Lamb3 PE=1 SV=2	Q61087	Lamb3	SwissProt_2018_01.fasta	34	58	67	VYQYLATDCASTFPQVHQGQPK	R	N	0	0	1	0	3384.55	90371.7	145	166
20160429_RL_MR_120min_LC22 (FR3_FLu2_LC22)	Collagen alpha-2(VI) chain OS=Mus musculus GN=Col6a2 PE=1 SV=3	Q02788	Col6a2	SwissProt_2018_01.fasta	20	30	41	DDDPLNAR	R	M	0	1	0	0	1603.12	115246	884	891
20160429_RL_MR_120min_LC22 (FR3_FLu2_LC22)	Collagen alpha-2(VI) chain OS=Mus musculus GN=Col6a2 PE=1 SV=3	Q02788	Col6a2	SwissProt_2018_01.fasta	20	30	41	DFDSLAQPSFFDR	K	F	0	1	0	0	5496.15	53825	1016	1028
20160429_RL_MR_120min_LC22 (FR3_FLu2_LC22)	Collagen alpha-2(VI) chain OS=Mus musculus GN=Col6a2 PE=1 SV=3	Q02788	Col6a2	SwissProt_2018_01.fasta	20	30	41	DIANSPHELYR	R	N	0	1	0	0	1812.31	98144.7	218	228
20160429_RL_MR_120min_LC22 (FR3_FLu2_LC22)	Collagen alpha-2(VI) chain OS=Mus musculus GN=Col6a2 PE=1 SV=3	Q02788	Col6a2	SwissProt_2018_01.fasta	20	30	41	EKDFDSLAQPSFFDR	R	F	0	2	1	0	4414.4	206342	1014	1028
20160429_RL_MR_120min_LC22 (FR3_FLu2_LC22)	Collagen alpha-2(VI) chain OS=Mus musculus GN=Col6a2 PE=1 SV=3	Q02788	Col6a2	SwissProt_2018_01.fasta	20	30	41	FAYNQLIK	K	E	0	3	0	0	4665.05	1493240	724	731
20160429_RL_MR_120min_LC22 (FR3_FLu2_LC22)	Collagen alpha-2(VI) chain OS=Mus musculus GN=Col6a2 PE=1 SV=3	Q02788	Col6a2	SwissProt_2018_01.fasta	20	30	41	GIPGPEGEPGPPGDPGLTECDVMTYVR	R	E	0	1	1	0	4936.27	122945	588	614
20160429_RL_MR_120min_LC22 (FR3_FLu2_LC22)	Collagen alpha-2(VI) chain OS=Mus musculus GN=Col6a2 PE=1 SV=3	Q02788	Col6a2	SwissProt_2018_01.fasta	20	30	41	GPDGYPGEAGSPGER	R	G	0	1	0	0	943.923	67700.7	367	381
20160429_RL_MR_120min_LC22 (FR3_FLu2_LC22)	Collagen alpha-2(VI) chain OS=Mus musculus GN=Col6a2 PE=1 SV=3	Q02788	Col6a2	SwissProt_2018_01.fasta	20	30	41	GVVNFAVVITDGHVTGSPCGGIK	K	M	0	0	1	0	4817.27	61288.3	167	189
20160429_RL_MR_120min_LC22 (FR3_FLu2_LC22)	Collagen alpha-2(VI) chain OS=Mus musculus GN=Col6a2 PE=1 SV=3	Q02788	Col6a2	SwissProt_2018_01.fasta	20	30	41	KQNVVPTVVAVGGDVDMDVLTK	R	I	0	0	1	0	4305.9	177340	981	1002
20160429_RL_MR_120min_LC22 (FR3_FLu2_LC22)	Collagen alpha-2(VI) chain OS=Mus musculus GN=Col6a2 PE=1 SV=3	Q02788	Col6a2	SwissProt_2018_01.fasta	20	30	41	LDDERVNSLSSFK	R	E	0	0	1	0	2589.99	256200	691	703
20160429_RL_MR_120min_LC22 (FR3_FLu2_LC22)	Collagen alpha-2(VI) chain OS=Mus musculus GN=Col6a2 PE=1 SV=3	Q02788	Col6a2	SwissProt_2018_01.fasta	20	30	41	LFAVAPNR	R	N	0	4	0	0	2889.74	1759450	202	209
20160429_RL_MR_120min_LC22 (FR3_FLu2_LC22)	Collagen alpha-2(VI) chain OS=Mus musculus GN=Col6a2 PE=1 SV=3	Q02788	Col6a2	SwissProt_2018_01.fasta	20	30	41	NFVINVVNR	K	L	0	3	0	0	3395.66	426142	651	659
20160429_RL_MR_120min_LC22 (FR3_FLu2_LC22)	Collagen alpha-2(VI) chain OS=Mus musculus GN=Col6a2 PE=1 SV=3	Q02788	Col6a2	SwissProt_2018_01.fasta	20	30	41	NLEWIAGGTWTPSALK	K	F	0	2	0	0	5704.6	238380	708	723
20160429_RL_MR_120min_LC22 (FR3_FLu2_LC22)	Collagen alpha-2(VI) chain OS=Mus musculus GN=Col6a2 PE=1 SV=3	Q02788	Col6a2	SwissProt_2018_01.fasta	20	30	41	NLNEQGLRDIANSPHELYR	R	N	0	0	1	0	3463.71	193855	210	228
20160429_RL_MR_120min_LC22 (FR3_FLu2_LC22)	Collagen alpha-2(VI) chain OS=Mus musculus GN=Col6a2 PE=1 SV=3	Q02788	Col6a2	SwissProt_2018_01.fasta	20	30	41	NNYATMRPDSTEIDQDTINR	R	I	0	0	4	0	2836.36	607698	229	248
20160429_RL_MR_120min_LC22 (FR3_FLu2_LC22)	Collagen alpha-2(VI) chain OS=Mus musculus GN=Col6a2 PE=1 SV=3	Q02788	Col6a2	SwissProt_2018_01.fasta	20	30	41	QNVVPTVVAVGGDVDMDVLTK	K	I	0	0	2	0	5169.71	111991	982	1002
20160429_RL_MR_120min_LC22 (FR3_FLu2_LC22)	Collagen alpha-2(VI) chain OS=Mus musculus GN=Col6a2 PE=1 SV=3	Q02788	Col6a2	SwissProt_2018_01.fasta	20	30	41	RDDDPLNAR	R	M	0	1	0	0	938.623	204309	883	891
20160429_RL_MR_120min_LC22 (FR3_FLu2_LC22)	Collagen alpha-2(VI) chain OS=Mus musculus GN=Col6a2 PE=1 SV=3	Q02788	Col6a2	SwissProt_2018_01.fasta	20	30	41	VFAVVITDGR	R	H	0	4	0	0	3470.81	508782	740	749
20160429_RL_MR_120min_LC22 (FR3_FLu2_LC22)	Collagen alpha-2(VI) chain OS=Mus musculus GN=Col6a2 PE=1 SV=3	Q02788	Col6a2	SwissProt_2018_01.fasta	20	30	41	VGVVQYSHEGTFEAIR	R	L	0	0	1	0	3005.48	374794	675	690
20160429_RL_MR_120min_LC22 (FR3_FLu2_LC22)	Collagen alpha-2(VI) chain OS=Mus musculus GN=Col6a2 PE=1 SV=3	Q02788	Col6a2	SwissProt_2018_01.fasta	20	30	41	YGGLHFSDQVEVFSPPGSDR	R	A	0	0	4	0	4536.05	354186	111	130
20160429_RL_MR_120min_LC22 (FR3_FLu2_LC22)	Dipeptidase 1 OS=Mus musculus GN=Dpep1 PE=1 SV=2	P31428	Dpep1	SwissProt_2018_01.fasta	14	22	24	AGFVGGQFWSAYMPCDTQNK	K	D	0	1	1	0	5085.57	123324	73	92
20160429_RL_MR_120min_LC22 (FR3_FLu2_LC22)	Dipeptidase 1 OS=Mus musculus GN=Dpep1 PE=1 SV=2	P31428	Dpep1	SwissProt_2018_01.fasta	14	22	24	AGFVGGQFWSAYMPCDTQNKDAVK	K	R	0	0	1	0	5196.75	263520	73	96
20160429_RL_MR_120min_LC22 (FR3_FLu2_LC22)	Dipeptidase 1 OS=Mus musculus GN=Dpep1 PE=1 SV=2	P31428	Dpep1	SwissProt_2018_01.fasta	14	22	24	APVIFSHSSAYSLCPHR	R	R	0	0	1	0	2686.4	317453	229	245
20160429_RL_MR_120min_LC22 (FR3_FLu2_LC22)	Dipeptidase 1 OS=Mus musculus GN=Dpep1 PE=1 SV=2	P31428	Dpep1	SwissProt_2018_01.fasta	14	22	24	DQAVAIMR	R	T	0	1	0	0	1839.07	173236	21	28
20160429_RL_MR_120min_LC22 (FR3_FLu2_LC22)	Dipeptidase 1 OS=Mus musculus GN=Dpep1 PE=1 SV=2	P31428	Dpep1	SwissProt_2018_01.fasta	14	22	24	GDDEAESHGLSPFGK	R	R	0	1	0	0	2267.39	104892	183	197
20160429_RL_MR_120min_LC22 (FR3_FLu2_LC22)	Dipeptidase 1 OS=Mus musculus GN=Dpep1 PE=1 SV=2	P31428	Dpep1	SwissProt_2018_01.fasta	14	22	24	GLLADNLIR	R	V	0	4	0	0	3826.93	533123	340	348
20160429_RL_MR_120min_LC22 (FR3_FLu2_LC22)	Dipeptidase 1 OS=Mus musculus GN=Dpep1 PE=1 SV=2	P31428	Dpep1	SwissProt_2018_01.fasta	14	22	24	ILEQMDVIHR	R	M	0	2	3	0	2812.92	1546920	98	107
20160429_RL_MR_120min_LC22 (FR3_FLu2_LC22)	Dipeptidase 1 OS=Mus musculus GN=Dpep1 PE=1 SV=2	P31428	Dpep1	SwissProt_2018_01.fasta	14	22	24	LAQTHTNIPK	K	L	0	1	1	0	757.795	3711280	61	70
20160429_RL_MR_120min_LC22 (FR3_FLu2_LC22)	Dipeptidase 1 OS=Mus musculus GN=Dpep1 PE=1 SV=2	P31428	Dpep1	SwissProt_2018_01.fasta	14	22	24	RLLNEMNR	K	L	0	1	0	0	1003.61	167752	198	205
20160429_RL_MR_120min_LC22 (FR3_FLu2_LC22)	Dipeptidase 1 OS=Mus musculus GN=Dpep1 PE=1 SV=2	P31428	Dpep1	SwissProt_2018_01.fasta	14	22	24	TLYHLGMR	R	Y	0	1	0	0	1785.62	157170	155	162
20160429_RL_MR_120min_LC22 (FR3_FLu2_LC22)	Dipeptidase 1 OS=Mus musculus GN=Dpep1 PE=1 SV=2	P31428	Dpep1	SwissProt_2018_01.fasta	14	22	24	VASLIGVEGGHLIDSSLGVLR	K	T	0	0	1	0	5705.65	107440	134	154
20160429_RL_MR_120min_LC22 (FR3_FLu2_LC22)	Dipeptidase 1 OS=Mus musculus GN=Dpep1 PE=1 SV=2	P31428	Dpep1	SwissProt_2018_01.fasta	14	22	24	VFSEVELVSNNMQSPEEVPITLK	R	E	0	0	2	0	6061.7	443980	349	371
20160429_RL_MR_120min_LC22 (FR3_FLu2_LC22)	Dipeptidase 1 OS=Mus musculus GN=Dpep1 PE=1 SV=2	P31428	Dpep1	SwissProt_2018_01.fasta	14	22	24	VFSEVELVSNNMQSPEEVPITLKELDGSCR	R	T	0	0	1	0	5450.57	25412.7	349	378
20160429_RL_MR_120min_LC22 (FR3_FLu2_LC22)	Dipeptidase 1 OS=Mus musculus GN=Dpep1 PE=1 SV=2	P31428	Dpep1	SwissProt_2018_01.fasta	14	22	24	YPDLIAELLR	K	R	0	1	0	0	6715.21	49446	321	330
20160429_RL_MR_120min_LC22 (FR3_FLu2_LC22)	Heterochromatin protein 1-binding protein 3 OS=Mus musculus GN=Hp1bp3 PE=1 SV=1	Q3TEA8,Z4YKB8	Hp1bp3	SwissProt_2018_01.fasta,Trembl_2018_01.fasta	4	4	4	GQLEQITGK	R	G	0	1	0	0	1566.97	209241	312	320
20160429_RL_MR_120min_LC22 (FR3_FLu2_LC22)	Heterochromatin protein 1-binding protein 3 OS=Mus musculus GN=Hp1bp3 PE=1 SV=1	Q3TEA8,Z4YKB8	Hp1bp3	SwissProt_2018_01.fasta,Trembl_2018_01.fasta	4	4	4	MDAILTEAIK	K	A	0	1	0	0	3758.9	99826.9	163	172
20160429_RL_MR_120min_LC22 (FR3_FLu2_LC22)	Heterochromatin protein 1-binding protein 3 OS=Mus musculus GN=Hp1bp3 PE=1 SV=1	Q3TEA8,Z4YKB8	Hp1bp3	SwissProt_2018_01.fasta,Trembl_2018_01.fasta	4	4	4	TGASVVAIR	K	K	0	1	0	0	1366.44	155028	178	186
20160429_RL_MR_120min_LC22 (FR3_FLu2_LC22)	Heterochromatin protein 1-binding protein 3 OS=Mus musculus GN=Hp1bp3 PE=1 SV=1	Q3TEA8,Z4YKB8	Hp1bp3	SwissProt_2018_01.fasta,Trembl_2018_01.fasta	4	4	4	TIPAWATLSASQLAR	K	A	0	1	0	0	4987.05	66252.5	134	148
20160429_RL_MR_120min_LC22 (FR3_FLu2_LC22)	Collagen alpha-1(XII) chain OS=Mus musculus GN=Col12a1 PE=2 SV=3	Q60847	Col12a1	SwissProt_2018_01.fasta	6	6	6	ALALGALQNIR	K	Y	0	1	0	0	4048.18	208402	2387	2397
20160429_RL_MR_120min_LC22 (FR3_FLu2_LC22)	Collagen alpha-1(XII) chain OS=Mus musculus GN=Col12a1 PE=2 SV=3	Q60847	Col12a1	SwissProt_2018_01.fasta	6	6	6	GEVQTVTFDTDEVK	R	T	0	1	0	0	3213.87	67421.8	2630	2643
20160429_RL_MR_120min_LC22 (FR3_FLu2_LC22)	Collagen alpha-1(XII) chain OS=Mus musculus GN=Col12a1 PE=2 SV=3	Q60847	Col12a1	SwissProt_2018_01.fasta	6	6	6	GPGDLEAPTNLVISER	K	T	0	1	0	0	4201.53	84534.9	1381	1396
20160429_RL_MR_120min_LC22 (FR3_FLu2_LC22)	Collagen alpha-1(XII) chain OS=Mus musculus GN=Col12a1 PE=2 SV=3	Q60847	Col12a1	SwissProt_2018_01.fasta	6	6	6	NNVILQPLQPDTPYK	R	I	0	1	0	0	3909.36	54315.1	2080	2094
20160429_RL_MR_120min_LC22 (FR3_FLu2_LC22)	Collagen alpha-1(XII) chain OS=Mus musculus GN=Col12a1 PE=2 SV=3	Q60847	Col12a1	SwissProt_2018_01.fasta	6	6	6	RVPAPTNLQFTEVTPESFR	R	G	0	0	1	0	4325.37	50061.1	1654	1672
20160429_RL_MR_120min_LC22 (FR3_FLu2_LC22)	Collagen alpha-1(XII) chain OS=Mus musculus GN=Col12a1 PE=2 SV=3	Q60847	Col12a1	SwissProt_2018_01.fasta	6	6	6	VYDPSTSSLSVR	R	W	0	1	0	0	2449.7	80660.9	1854	1865
20160429_RL_MR_120min_LC22 (FR3_FLu2_LC22)	DEAD (Asp-Glu-Ala-Asp) box polypeptide 5 OS=Mus musculus GN=Ddx5 PE=2 SV=1	A1L333,Q3V0Z8,Q5U222,Q61656,Q8BTS0	Ddx5	SwissProt_2018_01.fasta,Trembl_2018_01.fasta	9	10	10	APILIATDVASR	K	G	0	1	0	0	3253.39	559348	425	436
20160429_RL_MR_120min_LC22 (FR3_FLu2_LC22)	DEAD (Asp-Glu-Ala-Asp) box polypeptide 5 OS=Mus musculus GN=Ddx5 PE=2 SV=1	A1L333,Q3V0Z8,Q5U222,Q61656,Q8BTS0	Ddx5	SwissProt_2018_01.fasta,Trembl_2018_01.fasta	9	10	10	ELAQQVQQVAAEYCR	R	A	0	1	1	0	4308.91	214529	211	225
20160429_RL_MR_120min_LC22 (FR3_FLu2_LC22)	DEAD (Asp-Glu-Ala-Asp) box polypeptide 5 OS=Mus musculus GN=Ddx5 PE=2 SV=1	A1L333,Q3V0Z8,Q5U222,Q61656,Q8BTS0	Ddx5	SwissProt_2018_01.fasta,Trembl_2018_01.fasta	9	10	10	GDGPICLVLAPTR	R	E	0	1	0	0	4468.51	65056.6	198	210
20160429_RL_MR_120min_LC22 (FR3_FLu2_LC22)	DEAD (Asp-Glu-Ala-Asp) box polypeptide 5 OS=Mus musculus GN=Ddx5 PE=2 SV=1	A1L333,Q3V0Z8,Q5U222,Q61656,Q8BTS0	Ddx5	SwissProt_2018_01.fasta,Trembl_2018_01.fasta	9	10	10	GLDVEDVK	R	F	0	1	0	0	1935.18	218266	437	444
20160429_RL_MR_120min_LC22 (FR3_FLu2_LC22)	DEAD (Asp-Glu-Ala-Asp) box polypeptide 5 OS=Mus musculus GN=Ddx5 PE=2 SV=1	A1L333,Q3V0Z8,Q5U222,Q61656,Q8BTS0	Ddx5	SwissProt_2018_01.fasta,Trembl_2018_01.fasta	9	10	10	LIDFLECGK	R	T	0	1	0	0	4279.23	78437.2	261	269
20160429_RL_MR_120min_LC22 (FR3_FLu2_LC22)	DEAD (Asp-Glu-Ala-Asp) box polypeptide 5 OS=Mus musculus GN=Ddx5 PE=2 SV=1	A1L333,Q3V0Z8,Q5U222,Q61656,Q8BTS0	Ddx5	SwissProt_2018_01.fasta,Trembl_2018_01.fasta	9	10	10	LLQLVEDR	K	G	0	1	0	0	2925.45	247056	504	511
20160429_RL_MR_120min_LC22 (FR3_FLu2_LC22)	DEAD (Asp-Glu-Ala-Asp) box polypeptide 5 OS=Mus musculus GN=Ddx5 PE=2 SV=1	A1L333,Q3V0Z8,Q5U222,Q61656,Q8BTS0	Ddx5	SwissProt_2018_01.fasta,Trembl_2018_01.fasta	9	10	10	QVSDLISVLR	K	E	0	1	0	0	4717.18	592514	485	494
20160429_RL_MR_120min_LC22 (FR3_FLu2_LC22)	DEAD (Asp-Glu-Ala-Asp) box polypeptide 5 OS=Mus musculus GN=Ddx5 PE=2 SV=1	A1L333,Q3V0Z8,Q5U222,Q61656,Q8BTS0	Ddx5	SwissProt_2018_01.fasta,Trembl_2018_01.fasta	9	10	10	TGTAYTFFTPNNIK	K	Q	0	1	0	0	4240	246865	471	484
20160429_RL_MR_120min_LC22 (FR3_FLu2_LC22)	DEAD (Asp-Glu-Ala-Asp) box polypeptide 5 OS=Mus musculus GN=Ddx5 PE=2 SV=1	A1L333,Q3V0Z8,Q5U222,Q61656,Q8BTS0	Ddx5	SwissProt_2018_01.fasta,Trembl_2018_01.fasta	9	10	10	TIVFVETK	K	R	0	1	0	0	2416.13	157227	377	384
20160429_RL_MR_120min_LC22 (FR3_FLu2_LC22)	Actin, beta OS=Mus musculus GN=Actb PE=2 SV=1	B2RRX1,P60710,Q3UAF7	Actb	SwissProt_2018_01.fasta,Trembl_2018_01.fasta	22	68	212	AGFAGDDAPR	K	A	0	11	0	0	1315.94	6760830	19	28
20160429_RL_MR_120min_LC22 (FR3_FLu2_LC22)	Actin, beta OS=Mus musculus GN=Actb PE=2 SV=1	B2RRX1,P60710,Q3UAF7	Actb	SwissProt_2018_01.fasta,Trembl_2018_01.fasta	22	68	212	AVFPSIVGRPR	R	H	0	2	0	0	2574.22	683132	29	39
20160429_RL_MR_120min_LC22 (FR3_FLu2_LC22)	Actin, beta OS=Mus musculus GN=Actb PE=2 SV=1	B2RRX1,P60710,Q3UAF7	Actb	SwissProt_2018_01.fasta,Trembl_2018_01.fasta	22	68	212	CPEALFQPSFLGMESCGIHETTFNSIMK	R	C	0	0	3	0	6206.32	807136	257	284
20160429_RL_MR_120min_LC22 (FR3_FLu2_LC22)	Actin, beta OS=Mus musculus GN=Actb PE=2 SV=1	B2RRX1,P60710,Q3UAF7	Actb	SwissProt_2018_01.fasta,Trembl_2018_01.fasta	22	68	212	DDDIAALVVDNGSGMCK	M	A	0	6	0	0	5611.02	1844610	2	18
20160429_RL_MR_120min_LC22 (FR3_FLu2_LC22)	Actin, beta OS=Mus musculus GN=Actb PE=2 SV=1	B2RRX1,P60710,Q3UAF7	Actb	SwissProt_2018_01.fasta,Trembl_2018_01.fasta	22	68	212	DLTDYLMK	R	I	0	5	0	0	4768.68	1412690	184	191
20160429_RL_MR_120min_LC22 (FR3_FLu2_LC22)	Actin, beta OS=Mus musculus GN=Actb PE=2 SV=1	B2RRX1,P60710,Q3UAF7	Actb	SwissProt_2018_01.fasta,Trembl_2018_01.fasta	22	68	212	DLYANTVLSGGTTMYPGIADR	K	M	0	40	9	0	5791.08	5435280	292	312
20160429_RL_MR_120min_LC22 (FR3_FLu2_LC22)	Actin, beta OS=Mus musculus GN=Actb PE=2 SV=1	B2RRX1,P60710,Q3UAF7	Actb	SwissProt_2018_01.fasta,Trembl_2018_01.fasta	22	68	212	DSYVGDEAQSK	K	R	0	4	0	0	1199.57	857627	51	61
20160429_RL_MR_120min_LC22 (FR3_FLu2_LC22)	Actin, beta OS=Mus musculus GN=Actb PE=2 SV=1	B2RRX1,P60710,Q3UAF7	Actb	SwissProt_2018_01.fasta,Trembl_2018_01.fasta	22	68	212	DSYVGDEAQSKR	K	G	0	2	1	0	827.748	1911090	51	62
20160429_RL_MR_120min_LC22 (FR3_FLu2_LC22)	Actin, beta OS=Mus musculus GN=Actb PE=2 SV=1	B2RRX1,P60710,Q3UAF7	Actb	SwissProt_2018_01.fasta,Trembl_2018_01.fasta	22	68	212	EITALAPSTMK	K	I	0	5	0	0	2557.31	23535100	316	326
20160429_RL_MR_120min_LC22 (FR3_FLu2_LC22)	Actin, beta OS=Mus musculus GN=Actb PE=2 SV=1	B2RRX1,P60710,Q3UAF7	Actb	SwissProt_2018_01.fasta,Trembl_2018_01.fasta	22	68	212	EITALAPSTMKIK	K	I	0	1	0	0	2770.62	68337	316	328
20160429_RL_MR_120min_LC22 (FR3_FLu2_LC22)	Actin, beta OS=Mus musculus GN=Actb PE=2 SV=1	B2RRX1,P60710,Q3UAF7	Actb	SwissProt_2018_01.fasta,Trembl_2018_01.fasta	22	68	212	EKLCYVALDFEQEMATAASSSSLEK	K	S	0	0	3	0	6302.99	526950	214	238
20160429_RL_MR_120min_LC22 (FR3_FLu2_LC22)	Actin, beta OS=Mus musculus GN=Actb PE=2 SV=1	B2RRX1,P60710,Q3UAF7	Actb	SwissProt_2018_01.fasta,Trembl_2018_01.fasta	22	68	212	GYSFTTTAER	R	E	0	8	0	0	2036.5	8735600	197	206
20160429_RL_MR_120min_LC22 (FR3_FLu2_LC22)	Actin, beta OS=Mus musculus GN=Actb PE=2 SV=1	B2RRX1,P60710,Q3UAF7	Actb	SwissProt_2018_01.fasta,Trembl_2018_01.fasta	22	68	212	HQGVMVGMGQK	R	D	0	4	3	0	904.21	5650150	40	50
20160429_RL_MR_120min_LC22 (FR3_FLu2_LC22)	Actin, beta OS=Mus musculus GN=Actb PE=2 SV=1	B2RRX1,P60710,Q3UAF7	Actb	SwissProt_2018_01.fasta,Trembl_2018_01.fasta	22	68	212	HQGVMVGMGQKDSYVGDEAQSK	R	R	0	0	1	0	1266.26	41991.8	40	61
20160429_RL_MR_120min_LC22 (FR3_FLu2_LC22)	Actin, beta OS=Mus musculus GN=Actb PE=2 SV=1	B2RRX1,P60710,Q3UAF7	Actb	SwissProt_2018_01.fasta,Trembl_2018_01.fasta	22	68	212	KDLYANTVLSGGTTMYPGIADR	R	M	0	1	5	0	4266.09	610970	291	312
20160429_RL_MR_120min_LC22 (FR3_FLu2_LC22)	Actin, beta OS=Mus musculus GN=Actb PE=2 SV=1	B2RRX1,P60710,Q3UAF7	Actb	SwissProt_2018_01.fasta,Trembl_2018_01.fasta	22	68	212	LCYVALDFEQEMATAASSSSLEK	K	S	0	6	33	0	6494.6	6402850	216	238
20160429_RL_MR_120min_LC22 (FR3_FLu2_LC22)	Actin, beta OS=Mus musculus GN=Actb PE=2 SV=1	B2RRX1,P60710,Q3UAF7	Actb	SwissProt_2018_01.fasta,Trembl_2018_01.fasta	22	68	212	LDLAGRDLTDYLMK	R	I	0	3	8	0	5131.52	2408470	178	191
20160429_RL_MR_120min_LC22 (FR3_FLu2_LC22)	Actin, beta OS=Mus musculus GN=Actb PE=2 SV=1	B2RRX1,P60710,Q3UAF7	Actb	SwissProt_2018_01.fasta,Trembl_2018_01.fasta	22	68	212	MQKEITALAPSTMK	R	I	0	0	1	0	2281.54	731253	313	326
20160429_RL_MR_120min_LC22 (FR3_FLu2_LC22)	Actin, beta OS=Mus musculus GN=Actb PE=2 SV=1	B2RRX1,P60710,Q3UAF7	Actb	SwissProt_2018_01.fasta,Trembl_2018_01.fasta	22	68	212	QEYDESGPSIVHR	K	K	0	1	5	0	1625.26	5184650	360	372
20160429_RL_MR_120min_LC22 (FR3_FLu2_LC22)	Actin, beta OS=Mus musculus GN=Actb PE=2 SV=1	B2RRX1,P60710,Q3UAF7	Actb	SwissProt_2018_01.fasta,Trembl_2018_01.fasta	22	68	212	SYELPDGQVITIGNER	K	F	0	14	9	0	4798.35	12809300	239	254
20160429_RL_MR_120min_LC22 (FR3_FLu2_LC22)	Actin, beta OS=Mus musculus GN=Actb PE=2 SV=1	B2RRX1,P60710,Q3UAF7	Actb	SwissProt_2018_01.fasta,Trembl_2018_01.fasta	22	68	212	TTGIVMDSGDGVTHTVPIYEGYALPHAILR	R	L	0	0	7	0	5107.67	308150	148	177
20160429_RL_MR_120min_LC22 (FR3_FLu2_LC22)	Actin, beta OS=Mus musculus GN=Actb PE=2 SV=1	B2RRX1,P60710,Q3UAF7	Actb	SwissProt_2018_01.fasta,Trembl_2018_01.fasta	22	68	212	VAPEEHPVLLTEAPLNPK	R	A	0	3	8	0	3408.28	31338000	96	113
20160429_RL_MR_120min_LC22 (FR3_FLu2_LC22)	Actin, alpha cardiac muscle 1 OS=Mus musculus GN=Actc1 PE=1 SV=1	P68033,Q497E4,Q9CXK3	Actc1	SwissProt_2018_01.fasta,Trembl_2018_01.fasta	7	10	20	CPETLFQPSFIGMESAGIHETTYNSIMK	R	C	0	0	1	0	5861.64	37615.5	259	286
20160429_RL_MR_120min_LC22 (FR3_FLu2_LC22)	Actin, alpha cardiac muscle 1 OS=Mus musculus GN=Actc1 PE=1 SV=1	P68033,Q497E4,Q9CXK3	Actc1	SwissProt_2018_01.fasta,Trembl_2018_01.fasta	7	10	20	DLYANNVLSGGTTMYPGIADR	K	M	0	3	1	0	4979.45	222769	294	314
20160429_RL_MR_120min_LC22 (FR3_FLu2_LC22)	Actin, alpha cardiac muscle 1 OS=Mus musculus GN=Actc1 PE=1 SV=1	P68033,Q497E4,Q9CXK3	Actc1	SwissProt_2018_01.fasta,Trembl_2018_01.fasta	7	10	20	GYSFVTTAER	R	E	0	1	0	0	2448.99	2207240	199	208
20160429_RL_MR_120min_LC22 (FR3_FLu2_LC22)	Actin, alpha cardiac muscle 1 OS=Mus musculus GN=Actc1 PE=1 SV=1	P68033,Q497E4,Q9CXK3	Actc1	SwissProt_2018_01.fasta,Trembl_2018_01.fasta	7	10	20	KDLYANNVLSGGTTMYPGIADR	R	M	0	0	1	0	3716.09	115378	293	314
20160429_RL_MR_120min_LC22 (FR3_FLu2_LC22)	Actin, alpha cardiac muscle 1 OS=Mus musculus GN=Actc1 PE=1 SV=1	P68033,Q497E4,Q9CXK3	Actc1	SwissProt_2018_01.fasta,Trembl_2018_01.fasta	7	10	20	LCYVALDFENEMATAASSSSLEK	K	S	0	3	8	0	6473.8	508454	218	240
20160429_RL_MR_120min_LC22 (FR3_FLu2_LC22)	Actin, alpha cardiac muscle 1 OS=Mus musculus GN=Actc1 PE=1 SV=1	P68033,Q497E4,Q9CXK3	Actc1	SwissProt_2018_01.fasta,Trembl_2018_01.fasta	7	10	20	QEYDEAGPSIVHR	K	K	0	0	1	0	1726.62	323004	362	374
20160429_RL_MR_120min_LC22 (FR3_FLu2_LC22)	Actin, alpha cardiac muscle 1 OS=Mus musculus GN=Actc1 PE=1 SV=1	P68033,Q497E4,Q9CXK3	Actc1	SwissProt_2018_01.fasta,Trembl_2018_01.fasta	7	10	20	VAPEEHPTLLTEAPLNPK	R	A	0	0	1	0	3168.85	2762900	98	115
20160429_RL_MR_120min_LC22 (FR3_FLu2_LC22)	Cadherin-5 OS=Mus musculus GN=Cdh5 PE=1 SV=2	P55284,Q3TJ23	Cdh5	SwissProt_2018_01.fasta,Trembl_2018_01.fasta	6	7	7	AMVTINVLDVDEPPVFQR	K	H	0	1	0	0	5664.15	18826.5	356	373
20160429_RL_MR_120min_LC22 (FR3_FLu2_LC22)	Cadherin-5 OS=Mus musculus GN=Cdh5 PE=1 SV=2	P55284,Q3TJ23	Cdh5	SwissProt_2018_01.fasta,Trembl_2018_01.fasta	6	7	7	GNEYFSIDNSGLIFTK	K	I	0	1	0	0	5648.23	39080.9	194	209
20160429_RL_MR_120min_LC22 (FR3_FLu2_LC22)	Cadherin-5 OS=Mus musculus GN=Cdh5 PE=1 SV=2	P55284,Q3TJ23	Cdh5	SwissProt_2018_01.fasta,Trembl_2018_01.fasta	6	7	7	IFGVDANTGNVLAYER	K	L	0	2	0	0	5398.79	99299.5	90	105
20160429_RL_MR_120min_LC22 (FR3_FLu2_LC22)	Cadherin-5 OS=Mus musculus GN=Cdh5 PE=1 SV=2	P55284,Q3TJ23	Cdh5	SwissProt_2018_01.fasta,Trembl_2018_01.fasta	6	7	7	KPLIGTVVAK	K	D	0	1	0	0	1257.03	250096	386	395
20160429_RL_MR_120min_LC22 (FR3_FLu2_LC22)	Cadherin-5 OS=Mus musculus GN=Cdh5 PE=1 SV=2	P55284,Q3TJ23	Cdh5	SwissProt_2018_01.fasta,Trembl_2018_01.fasta	6	7	7	LEDINDNFPVFTQSTYTFSVPEDIR	R	V	0	0	1	0	6656.86	39018.2	246	270
20160429_RL_MR_120min_LC22 (FR3_FLu2_LC22)	Cadherin-5 OS=Mus musculus GN=Cdh5 PE=1 SV=2	P55284,Q3TJ23	Cdh5	SwissProt_2018_01.fasta,Trembl_2018_01.fasta	6	7	7	YEYLSSTSGK	R	N	0	1	0	0	1573.11	104774	344	353
20160429_RL_MR_120min_LC22 (FR3_FLu2_LC22)	Glyceraldehyde-3-phosphate dehydrogenase OS=Mus musculus GN=GAPDH PE=2 SV=1	D2KHZ9,P16858	GAPDH,Gapdh	SwissProt_2018_01.fasta,Trembl_2018_01.fasta	7	7	9	GAAQNIIPASTGAAK	R	A	0	1	0	0	1898.37	112892	199	213
20160429_RL_MR_120min_LC22 (FR3_FLu2_LC22)	Glyceraldehyde-3-phosphate dehydrogenase OS=Mus musculus GN=GAPDH PE=2 SV=1	D2KHZ9,P16858	GAPDH,Gapdh	SwissProt_2018_01.fasta,Trembl_2018_01.fasta	7	7	9	IVSNASCTTNCLAPLAK	K	V	0	1	0	0	2695.87	63699	144	160
20160429_RL_MR_120min_LC22 (FR3_FLu2_LC22)	Glyceraldehyde-3-phosphate dehydrogenase OS=Mus musculus GN=GAPDH PE=2 SV=1	D2KHZ9,P16858	GAPDH,Gapdh	SwissProt_2018_01.fasta,Trembl_2018_01.fasta	7	7	9	LISWYDNEYGYSNR	K	V	0	1	0	0	4334.21	72781.9	308	321
20160429_RL_MR_120min_LC22 (FR3_FLu2_LC22)	Glyceraldehyde-3-phosphate dehydrogenase OS=Mus musculus GN=GAPDH PE=2 SV=1	D2KHZ9,P16858	GAPDH,Gapdh	SwissProt_2018_01.fasta,Trembl_2018_01.fasta	7	7	9	LVINGKPITIFQER	K	D	0	0	1	0	4019.1	102274	65	78
20160429_RL_MR_120min_LC22 (FR3_FLu2_LC22)	Glyceraldehyde-3-phosphate dehydrogenase OS=Mus musculus GN=GAPDH PE=2 SV=1	D2KHZ9,P16858	GAPDH,Gapdh	SwissProt_2018_01.fasta,Trembl_2018_01.fasta	7	7	9	VGVNGFGR	K	I	0	1	0	0	1542.73	236807	4	11
20160429_RL_MR_120min_LC22 (FR3_FLu2_LC22)	Glyceraldehyde-3-phosphate dehydrogenase OS=Mus musculus GN=GAPDH PE=2 SV=1	D2KHZ9,P16858	GAPDH,Gapdh	SwissProt_2018_01.fasta,Trembl_2018_01.fasta	7	7	9	VPTPNVSVVDLTCR	R	L	0	1	0	0	3971.6	77276	233	246
20160429_RL_MR_120min_LC22 (FR3_FLu2_LC22)	Glyceraldehyde-3-phosphate dehydrogenase OS=Mus musculus GN=GAPDH PE=2 SV=1	D2KHZ9,P16858	GAPDH,Gapdh	SwissProt_2018_01.fasta,Trembl_2018_01.fasta	7	7	9	WGEAGAEYVVESTGVFTTMEK	K	A	0	3	0	0	6101.48	49417.7	85	105
20160429_RL_MR_120min_LC22 (FR3_FLu2_LC22)	Uncharacterized protein OS=Mus musculus GN=Nup155 PE=2 SV=1	Q3UL43,Q6ZQ45,Q80X48,Q99P88	Nup155	SwissProt_2018_01.fasta,Trembl_2018_01.fasta	7	7	7	CITDTLQELVNQSK	K	A	0	0	1	0	5515.37	39373.9	974	987
20160429_RL_MR_120min_LC22 (FR3_FLu2_LC22)	Uncharacterized protein OS=Mus musculus GN=Nup155 PE=2 SV=1	Q3UL43,Q6ZQ45,Q80X48,Q99P88	Nup155	SwissProt_2018_01.fasta,Trembl_2018_01.fasta	7	7	7	IMGNIWDASLVVER	R	V	0	1	0	0	5556.89	50503.5	673	686
20160429_RL_MR_120min_LC22 (FR3_FLu2_LC22)	Uncharacterized protein OS=Mus musculus GN=Nup155 PE=2 SV=1	Q3UL43,Q6ZQ45,Q80X48,Q99P88	Nup155	SwissProt_2018_01.fasta,Trembl_2018_01.fasta	7	7	7	ISLQAIQQLVR	K	K	0	1	0	0	5233.91	127344	776	786
20160429_RL_MR_120min_LC22 (FR3_FLu2_LC22)	Uncharacterized protein OS=Mus musculus GN=Nup155 PE=2 SV=1	Q3UL43,Q6ZQ45,Q80X48,Q99P88	Nup155	SwissProt_2018_01.fasta,Trembl_2018_01.fasta	7	7	7	KFQEAQLSEK	R	I	0	1	0	0	918.18	54536.6	766	775
20160429_RL_MR_120min_LC22 (FR3_FLu2_LC22)	Uncharacterized protein OS=Mus musculus GN=Nup155 PE=2 SV=1	Q3UL43,Q6ZQ45,Q80X48,Q99P88	Nup155	SwissProt_2018_01.fasta,Trembl_2018_01.fasta	7	7	7	LLEVYDQLFK	R	S	0	1	0	0	5551.93	213893	1299	1308
20160429_RL_MR_120min_LC22 (FR3_FLu2_LC22)	Uncharacterized protein OS=Mus musculus GN=Nup155 PE=2 SV=1	Q3UL43,Q6ZQ45,Q80X48,Q99P88	Nup155	SwissProt_2018_01.fasta,Trembl_2018_01.fasta	7	7	7	NSQFSGGPLGNPNTTAR	R	V	0	1	0	0	2277.02	39508.2	724	740
20160429_RL_MR_120min_LC22 (FR3_FLu2_LC22)	Uncharacterized protein OS=Mus musculus GN=Nup155 PE=2 SV=1	Q3UL43,Q6ZQ45,Q80X48,Q99P88	Nup155	SwissProt_2018_01.fasta,Trembl_2018_01.fasta	7	7	7	VASVSQNAIVSAAGNIAR	R	T	0	1	0	0	3916.63	70560.4	315	332
20160429_RL_MR_120min_LC22 (FR3_FLu2_LC22)	Ras-related protein Rab-2A OS=Mus musculus GN=Rab2a PE=1 SV=1	P53994,Q0PD65	Rab2a	SwissProt_2018_01.fasta,Trembl_2018_01.fasta	1	1	1	LQIWDTAGQESFR	K	S	0	1	0	0	4385.16	77407.2	57	69
20160429_RL_MR_120min_LC22 (FR3_FLu2_LC22)	Inositol 1,4,5-trisphosphate receptor type 1 OS=Mus musculus GN=Itpr1 PE=1 SV=2	P11881	Itpr1	SwissProt_2018_01.fasta	2	2	2	LQDIVSALEDR	R	L	0	1	0	0	4534.29	76108.3	1603	1613
20160429_RL_MR_120min_LC22 (FR3_FLu2_LC22)	Inositol 1,4,5-trisphosphate receptor type 1 OS=Mus musculus GN=Itpr1 PE=1 SV=2	P11881	Itpr1	SwissProt_2018_01.fasta	2	2	2	YQLNLFAR	R	M	0	1	0	0	4166.87	89094.7	735	742
20160429_RL_MR_120min_LC22 (FR3_FLu2_LC22)	Core histone macro-H2A.1 OS=Mus musculus GN=H2afy PE=1 SV=3	Q9QZQ8	H2afy	SwissProt_2018_01.fasta	10	14	28	AASADSTTEGTPTDGFTVLSTK	K	S	0	6	0	0	3713.09	146695	168	189
20160429_RL_MR_120min_LC22 (FR3_FLu2_LC22)	Core histone macro-H2A.1 OS=Mus musculus GN=H2afy PE=1 SV=3	Q9QZQ8	H2afy	SwissProt_2018_01.fasta	10	14	28	AGVIFPVGR	K	M	0	4	0	0	3344.29	384534	19	27
20160429_RL_MR_120min_LC22 (FR3_FLu2_LC22)	Core histone macro-H2A.1 OS=Mus musculus GN=H2afy PE=1 SV=3	Q9QZQ8	H2afy	SwissProt_2018_01.fasta	10	14	28	AISSYFVSTMSSSIK	K	T	0	4	1	0	4836.48	493656	333	347
20160429_RL_MR_120min_LC22 (FR3_FLu2_LC22)	Core histone macro-H2A.1 OS=Mus musculus GN=H2afy PE=1 SV=3	Q9QZQ8	H2afy	SwissProt_2018_01.fasta	10	14	28	GVTIASGGVLPNIHPELLAK	K	K	0	0	2	0	4727.37	184014	97	116
20160429_RL_MR_120min_LC22 (FR3_FLu2_LC22)	Core histone macro-H2A.1 OS=Mus musculus GN=H2afy PE=1 SV=3	Q9QZQ8	H2afy	SwissProt_2018_01.fasta	10	14	28	HILLAVANDEELNQLLK	R	G	0	1	0	0	5310.27	36644.7	80	96
20160429_RL_MR_120min_LC22 (FR3_FLu2_LC22)	Core histone macro-H2A.1 OS=Mus musculus GN=H2afy PE=1 SV=3	Q9QZQ8	H2afy	SwissProt_2018_01.fasta	10	14	28	LEAIITPPPAK	K	K	0	1	0	0	2642.59	76791.9	124	134
20160429_RL_MR_120min_LC22 (FR3_FLu2_LC22)	Core histone macro-H2A.1 OS=Mus musculus GN=H2afy PE=1 SV=3	Q9QZQ8	H2afy	SwissProt_2018_01.fasta	10	14	28	NCLALADDR	K	K	0	1	0	0	1774.84	581843	296	304
20160429_RL_MR_120min_LC22 (FR3_FLu2_LC22)	Core histone macro-H2A.1 OS=Mus musculus GN=H2afy PE=1 SV=3	Q9QZQ8	H2afy	SwissProt_2018_01.fasta	10	14	28	NGPLEVAGAAISAGHGLPAK	K	F	0	0	3	0	3868.99	752481	252	271
20160429_RL_MR_120min_LC22 (FR3_FLu2_LC22)	Core histone macro-H2A.1 OS=Mus musculus GN=H2afy PE=1 SV=3	Q9QZQ8	H2afy	SwissProt_2018_01.fasta	10	14	28	QTAAQLILK	K	A	0	2	0	0	2518.14	531441	324	332
20160429_RL_MR_120min_LC22 (FR3_FLu2_LC22)	Core histone macro-H2A.1 OS=Mus musculus GN=H2afy PE=1 SV=3	Q9QZQ8	H2afy	SwissProt_2018_01.fasta	10	14	28	SIAFPSIGSGR	K	N	0	3	0	0	3501.63	886885	308	318
20160429_RL_MR_120min_LC22 (FR3_FLu2_LC22)	Keratin 19 OS=Mus musculus GN=Krt19 PE=1 SV=1	B1AQ78,P19001	Krt19	SwissProt_2018_01.fasta,Trembl_2018_01.fasta	15	17	21	AALEGTLAETEAR	K	Y	0	1	0	0	2478.9	440612	321	333
20160429_RL_MR_120min_LC22 (FR3_FLu2_LC22)	Keratin 19 OS=Mus musculus GN=Krt19 PE=1 SV=1	B1AQ78,P19001	Krt19	SwissProt_2018_01.fasta,Trembl_2018_01.fasta	15	17	21	ALEQANGELEVK	R	I	0	1	0	0	2131.3	83913	103	114
20160429_RL_MR_120min_LC22 (FR3_FLu2_LC22)	Keratin 19 OS=Mus musculus GN=Krt19 PE=1 SV=1	B1AQ78,P19001	Krt19	SwissProt_2018_01.fasta,Trembl_2018_01.fasta	15	17	21	DAEATYLAR	K	I	0	1	0	0	1935.02	143357	269	277
20160429_RL_MR_120min_LC22 (FR3_FLu2_LC22)	Keratin 19 OS=Mus musculus GN=Krt19 PE=1 SV=1	B1AQ78,P19001	Krt19	SwissProt_2018_01.fasta,Trembl_2018_01.fasta	15	17	21	FVTSSSGSYGGVR	R	G	0	1	0	0	1710.53	119255	52	64
20160429_RL_MR_120min_LC22 (FR3_FLu2_LC22)	Keratin 19 OS=Mus musculus GN=Krt19 PE=1 SV=1	B1AQ78,P19001	Krt19	SwissProt_2018_01.fasta,Trembl_2018_01.fasta	15	17	21	GGSFSGTLAVSDGLLSGNEK	R	I	0	3	0	0	4715.19	95763.4	65	84
20160429_RL_MR_120min_LC22 (FR3_FLu2_LC22)	Keratin 19 OS=Mus musculus GN=Krt19 PE=1 SV=1	B1AQ78,P19001	Krt19	SwissProt_2018_01.fasta,Trembl_2018_01.fasta	15	17	21	IEELNTQVAVHSEQIQISK	R	T	0	0	1	0	3320.65	90007.6	278	296
20160429_RL_MR_120min_LC22 (FR3_FLu2_LC22)	Keratin 19 OS=Mus musculus GN=Krt19 PE=1 SV=1	B1AQ78,P19001	Krt19	SwissProt_2018_01.fasta,Trembl_2018_01.fasta	15	17	21	IGSGGVFR	R	A	0	1	0	0	1481.96	396058	25	32
20160429_RL_MR_120min_LC22 (FR3_FLu2_LC22)	Keratin 19 OS=Mus musculus GN=Krt19 PE=1 SV=1	B1AQ78,P19001	Krt19	SwissProt_2018_01.fasta,Trembl_2018_01.fasta	15	17	21	ILGATIDNSK	K	I	0	1	0	0	1732.98	142584	144	153
20160429_RL_MR_120min_LC22 (FR3_FLu2_LC22)	Keratin 19 OS=Mus musculus GN=Krt19 PE=1 SV=1	B1AQ78,P19001	Krt19	SwissProt_2018_01.fasta,Trembl_2018_01.fasta	15	17	21	ITMQNLNDR	K	L	0	1	0	0	1807.26	377815	85	93
20160429_RL_MR_120min_LC22 (FR3_FLu2_LC22)	Keratin 19 OS=Mus musculus GN=Krt19 PE=1 SV=1	B1AQ78,P19001	Krt19	SwissProt_2018_01.fasta,Trembl_2018_01.fasta	15	17	21	IVLQIDNAR	K	L	0	3	0	0	2591.02	478938	154	162
20160429_RL_MR_120min_LC22 (FR3_FLu2_LC22)	Keratin 19 OS=Mus musculus GN=Krt19 PE=1 SV=1	B1AQ78,P19001	Krt19	SwissProt_2018_01.fasta,Trembl_2018_01.fasta	15	17	21	LASYLDKVR	R	A	0	1	1	0	1834.33	1160450	94	102
20160429_RL_MR_120min_LC22 (FR3_FLu2_LC22)	Keratin 19 OS=Mus musculus GN=Krt19 PE=1 SV=1	B1AQ78,P19001	Krt19	SwissProt_2018_01.fasta,Trembl_2018_01.fasta	15	17	21	RVLDELTLAR	R	T	0	1	0	0	2951.68	100295	191	200
20160429_RL_MR_120min_LC22 (FR3_FLu2_LC22)	Keratin 19 OS=Mus musculus GN=Krt19 PE=1 SV=1	B1AQ78,P19001	Krt19	SwissProt_2018_01.fasta,Trembl_2018_01.fasta	15	17	21	SQYEIMAEK	R	N	0	1	0	0	1216.62	185516	257	265
20160429_RL_MR_120min_LC22 (FR3_FLu2_LC22)	Keratin 19 OS=Mus musculus GN=Krt19 PE=1 SV=1	B1AQ78,P19001	Krt19	SwissProt_2018_01.fasta,Trembl_2018_01.fasta	15	17	21	TLQGLEIELQSQLSMK	R	A	0	0	1	0	5734.09	44853.4	305	320
20160429_RL_MR_120min_LC22 (FR3_FLu2_LC22)	Keratin 19 OS=Mus musculus GN=Krt19 PE=1 SV=1	B1AQ78,P19001	Krt19	SwissProt_2018_01.fasta,Trembl_2018_01.fasta	15	17	21	VLDELTLAR	R	T	0	2	0	0	4417.99	233167	192	200
20160429_RL_MR_120min_LC22 (FR3_FLu2_LC22)	Ddx3x protein OS=Mus musculus GN=Ddx3x PE=2 SV=1	B9EKE9,Q3TQX5,Q62167	Ddx3x	SwissProt_2018_01.fasta,Trembl_2018_01.fasta	8	8	8	DLMACAQTGSGK	R	T	0	1	0	0	1796.44	99796.8	219	230
20160429_RL_MR_120min_LC22 (FR3_FLu2_LC22)	Ddx3x protein OS=Mus musculus GN=Ddx3x PE=2 SV=1	B9EKE9,Q3TQX5,Q62167	Ddx3x	SwissProt_2018_01.fasta,Trembl_2018_01.fasta	8	8	8	QYPISLVLAPTR	K	E	0	1	0	0	4782.56	300405	265	276
20160429_RL_MR_120min_LC22 (FR3_FLu2_LC22)	Ddx3x protein OS=Mus musculus GN=Ddx3x PE=2 SV=1	B9EKE9,Q3TQX5,Q62167	Ddx3x	SwissProt_2018_01.fasta,Trembl_2018_01.fasta	8	8	8	SFLLDLLNATGK	R	D	0	1	0	0	6691.21	70499.2	429	440
20160429_RL_MR_120min_LC22 (FR3_FLu2_LC22)	Ddx3x protein OS=Mus musculus GN=Ddx3x PE=2 SV=1	B9EKE9,Q3TQX5,Q62167	Ddx3x	SwissProt_2018_01.fasta,Trembl_2018_01.fasta	8	8	8	SHVAVENALGLDQQFAGLDLNSSDNQSGGSTASK	M	G	0	0	1	0	5898.74	28739	2	35
20160429_RL_MR_120min_LC22 (FR3_FLu2_LC22)	Ddx3x protein OS=Mus musculus GN=Ddx3x PE=2 SV=1	B9EKE9,Q3TQX5,Q62167	Ddx3x	SwissProt_2018_01.fasta,Trembl_2018_01.fasta	8	8	8	SPILVATAVAAR	K	G	0	1	0	0	3099.68	262391	492	503
20160429_RL_MR_120min_LC22 (FR3_FLu2_LC22)	Ddx3x protein OS=Mus musculus GN=Ddx3x PE=2 SV=1	B9EKE9,Q3TQX5,Q62167	Ddx3x	SwissProt_2018_01.fasta,Trembl_2018_01.fasta	8	8	8	VGNLGLATSFFNER	R	N	0	0	1	0	5211.33	70633.2	535	548
20160429_RL_MR_120min_LC22 (FR3_FLu2_LC22)	Ddx3x protein OS=Mus musculus GN=Ddx3x PE=2 SV=1	B9EKE9,Q3TQX5,Q62167	Ddx3x	SwissProt_2018_01.fasta,Trembl_2018_01.fasta	8	8	8	VGSTSENITQK	R	V	0	1	0	0	782.864	580645	408	418
20160429_RL_MR_120min_LC22 (FR3_FLu2_LC22)	Ddx3x protein OS=Mus musculus GN=Ddx3x PE=2 SV=1	B9EKE9,Q3TQX5,Q62167	Ddx3x	SwissProt_2018_01.fasta,Trembl_2018_01.fasta	8	8	8	YLVLDEADRMLDMGFEPQIR	K	R	0	0	1	0	5125.08	68154.1	343	362
20160429_RL_MR_120min_LC22 (FR3_FLu2_LC22)	Proto-oncogene vav OS=Mus musculus GN=Vav1 PE=1 SV=1	P27870,Q3TXC4,Q3U9E2	Vav1	SwissProt_2018_01.fasta,Trembl_2018_01.fasta	1	1	1	DALAGPGATTLYQVFIK	K	Y	0	1	0	0	6197.48	37037.9	256	272
20160429_RL_MR_120min_LC22 (FR3_FLu2_LC22)	Structural maintenance of chromosomes flexible hinge domain-containing protein 1 OS=Mus musculus GN=Smchd1 PE=1 SV=2	Q6P5D8	Smchd1	SwissProt_2018_01.fasta	2	2	2	GFNEEDTDTPLFIGK	K	V	0	1	0	0	4390.17	56716.4	1544	1558
20160429_RL_MR_120min_LC22 (FR3_FLu2_LC22)	Structural maintenance of chromosomes flexible hinge domain-containing protein 1 OS=Mus musculus GN=Smchd1 PE=1 SV=2	Q6P5D8	Smchd1	SwissProt_2018_01.fasta	2	2	2	TLEFPFVK	R	G	0	1	0	0	4708.77	51427.9	1561	1568
20160429_RL_MR_120min_LC22 (FR3_FLu2_LC22)	Myo18a protein OS=Mus musculus GN=Myo18a PE=1 SV=1	B2RRE2	Myo18a	Trembl_2018_01.fasta	3	3	3	DLALGLVPGDR	K	L	0	1	0	0	4393.69	46210.7	265	275
20160429_RL_MR_120min_LC22 (FR3_FLu2_LC22)	Myo18a protein OS=Mus musculus GN=Myo18a PE=1 SV=1	B2RRE2	Myo18a	Trembl_2018_01.fasta	3	3	3	IISNLFLGR	K	A	0	1	0	0	4258.49	114046	977	985
20160429_RL_MR_120min_LC22 (FR3_FLu2_LC22)	Myo18a protein OS=Mus musculus GN=Myo18a PE=1 SV=1	B2RRE2	Myo18a	Trembl_2018_01.fasta	3	3	3	TALEEQLSR	K	L	0	1	0	0	1853.14	117533	1736	1744
20160429_RL_MR_120min_LC22 (FR3_FLu2_LC22)	Periostin OS=Mus musculus GN=Postn PE=1 SV=2	Q62009	Postn	SwissProt_2018_01.fasta	20	29	32	AAAITSDLLESLGR	R	D	0	1	0	0	5241.07	144432	254	267
20160429_RL_MR_120min_LC22 (FR3_FLu2_LC22)	Periostin OS=Mus musculus GN=Postn PE=1 SV=2	Q62009	Postn	SwissProt_2018_01.fasta	20	29	32	DGHFTLFAPTNEAFEK	R	L	0	1	1	0	4548.89	218207	268	283
20160429_RL_MR_120min_LC22 (FR3_FLu2_LC22)	Periostin OS=Mus musculus GN=Postn PE=1 SV=2	Q62009	Postn	SwissProt_2018_01.fasta	20	29	32	DGHFTLFAPTNEAFEKLPR	R	G	0	0	1	0	4820.53	73976.1	268	286
20160429_RL_MR_120min_LC22 (FR3_FLu2_LC22)	Periostin OS=Mus musculus GN=Postn PE=1 SV=2	Q62009	Postn	SwissProt_2018_01.fasta	20	29	32	DQGPNVCALQQILGTK	R	K	0	1	0	0	5913.03	40059.4	40	55
20160429_RL_MR_120min_LC22 (FR3_FLu2_LC22)	Periostin OS=Mus musculus GN=Postn PE=1 SV=2	Q62009	Postn	SwissProt_2018_01.fasta	20	29	32	ESDIMTTNGVIHVVDK	K	L	0	1	2	0	3397.38	415320	613	628
20160429_RL_MR_120min_LC22 (FR3_FLu2_LC22)	Periostin OS=Mus musculus GN=Postn PE=1 SV=2	Q62009	Postn	SwissProt_2018_01.fasta	20	29	32	GCPAVMPIDHVYGTLGIVGATTTQHYSDVSK	K	L	0	0	1	0	4985.41	43410.8	93	123
20160429_RL_MR_120min_LC22 (FR3_FLu2_LC22)	Periostin OS=Mus musculus GN=Postn PE=1 SV=2	Q62009	Postn	SwissProt_2018_01.fasta	20	29	32	GRDQGPNVCALQQILGTK	R	K	0	0	1	0	4389.13	268957	38	55
20160429_RL_MR_120min_LC22 (FR3_FLu2_LC22)	Periostin OS=Mus musculus GN=Postn PE=1 SV=2	Q62009	Postn	SwissProt_2018_01.fasta	20	29	32	GSYTYFAPSNEAWENLDSDIR	K	R	0	1	1	0	5751.67	135044	132	152
20160429_RL_MR_120min_LC22 (FR3_FLu2_LC22)	Periostin OS=Mus musculus GN=Postn PE=1 SV=2	Q62009	Postn	SwissProt_2018_01.fasta	20	29	32	IIDGVPVEITEK	K	Q	0	1	0	0	3630.16	1028560	738	749
20160429_RL_MR_120min_LC22 (FR3_FLu2_LC22)	Periostin OS=Mus musculus GN=Postn PE=1 SV=2	Q62009	Postn	SwissProt_2018_01.fasta	20	29	32	IITGPEIK	R	Y	0	1	0	0	1751.36	425953	756	763
20160429_RL_MR_120min_LC22 (FR3_FLu2_LC22)	Periostin OS=Mus musculus GN=Postn PE=1 SV=2	Q62009	Postn	SwissProt_2018_01.fasta	20	29	32	IMGDKVASEALMK	R	Y	0	1	2	0	1904.54	621523	292	304
20160429_RL_MR_120min_LC22 (FR3_FLu2_LC22)	Periostin OS=Mus musculus GN=Postn PE=1 SV=2	Q62009	Postn	SwissProt_2018_01.fasta	20	29	32	IQIEGDPDFR	K	L	0	2	0	0	3137.08	272397	705	714
20160429_RL_MR_120min_LC22 (FR3_FLu2_LC22)	Periostin OS=Mus musculus GN=Postn PE=1 SV=2	Q62009	Postn	SwissProt_2018_01.fasta	20	29	32	ISTGGGETGETLQK	R	F	0	1	0	0	1136.58	90929.4	767	780
20160429_RL_MR_120min_LC22 (FR3_FLu2_LC22)	Periostin OS=Mus musculus GN=Postn PE=1 SV=2	Q62009	Postn	SwissProt_2018_01.fasta	20	29	32	LILQNHILK	K	V	0	0	1	0	2252.19	719373	429	437
20160429_RL_MR_120min_LC22 (FR3_FLu2_LC22)	Periostin OS=Mus musculus GN=Postn PE=1 SV=2	Q62009	Postn	SwissProt_2018_01.fasta	20	29	32	TAICIENSCMVR	R	G	0	2	0	0	2481.13	146602	466	477
20160429_RL_MR_120min_LC22 (FR3_FLu2_LC22)	Periostin OS=Mus musculus GN=Postn PE=1 SV=2	Q62009	Postn	SwissProt_2018_01.fasta	20	29	32	TTVLYECCPGYMR	K	M	0	2	0	0	2917.55	273235	75	87
20160429_RL_MR_120min_LC22 (FR3_FLu2_LC22)	Periostin OS=Mus musculus GN=Postn PE=1 SV=2	Q62009	Postn	SwissProt_2018_01.fasta	20	29	32	VASEALMK	K	Y	0	1	0	0	1118.51	257607	297	304
20160429_RL_MR_120min_LC22 (FR3_FLu2_LC22)	Periostin OS=Mus musculus GN=Postn PE=1 SV=2	Q62009	Postn	SwissProt_2018_01.fasta	20	29	32	VGLSDLYNGQILETIGGK	K	Q	0	3	1	0	6252.34	387480	440	457
20160429_RL_MR_120min_LC22 (FR3_FLu2_LC22)	Periostin OS=Mus musculus GN=Postn PE=1 SV=2	Q62009	Postn	SwissProt_2018_01.fasta	20	29	32	VIHGNQIATNGVVHVIDR	R	V	0	0	1	0	2359.62	241125	213	230
20160429_RL_MR_120min_LC22 (FR3_FLu2_LC22)	Periostin OS=Mus musculus GN=Postn PE=1 SV=2	Q62009	Postn	SwissProt_2018_01.fasta	20	29	32	VKVGLSDLYNGQILETIGGK	K	Q	0	0	1	0	5426.38	62256	438	457
20160429_RL_MR_120min_LC22 (FR3_FLu2_LC22)	Spectrin beta chain, non-erythrocytic 1 OS=Mus musculus GN=Sptbn1 PE=1 SV=2	Q62261	Sptbn1	SwissProt_2018_01.fasta	70	99	102	AFEDEMSGR	R	S	0	1	0	0	1878.37	150310	682	690
20160429_RL_MR_120min_LC22 (FR3_FLu2_LC22)	Spectrin beta chain, non-erythrocytic 1 OS=Mus musculus GN=Sptbn1 PE=1 SV=2	Q62261	Sptbn1	SwissProt_2018_01.fasta	70	99	102	ALADEREAVQK	K	K	0	1	0	0	870.077	78920	47	57
20160429_RL_MR_120min_LC22 (FR3_FLu2_LC22)	Spectrin beta chain, non-erythrocytic 1 OS=Mus musculus GN=Sptbn1 PE=1 SV=2	Q62261	Sptbn1	SwissProt_2018_01.fasta	70	99	102	ALVADSHPESER	R	I	0	0	1	0	802.342	913429	1657	1668
20160429_RL_MR_120min_LC22 (FR3_FLu2_LC22)	Spectrin beta chain, non-erythrocytic 1 OS=Mus musculus GN=Sptbn1 PE=1 SV=2	Q62261	Sptbn1	SwissProt_2018_01.fasta	70	99	102	DALLLWCQMK	K	T	0	2	0	0	4999.93	250679	177	186
20160429_RL_MR_120min_LC22 (FR3_FLu2_LC22)	Spectrin beta chain, non-erythrocytic 1 OS=Mus musculus GN=Sptbn1 PE=1 SV=2	Q62261	Sptbn1	SwissProt_2018_01.fasta	70	99	102	DALLSALSIQNYHLECNETK	K	S	0	1	1	0	5222.49	83913.3	949	968
20160429_RL_MR_120min_LC22 (FR3_FLu2_LC22)	Spectrin beta chain, non-erythrocytic 1 OS=Mus musculus GN=Sptbn1 PE=1 SV=2	Q62261	Sptbn1	SwissProt_2018_01.fasta	70	99	102	DASVAEAWLLGQEPYLSSR	R	E	0	1	2	0	6466.63	76670.5	2025	2043
20160429_RL_MR_120min_LC22 (FR3_FLu2_LC22)	Spectrin beta chain, non-erythrocytic 1 OS=Mus musculus GN=Sptbn1 PE=1 SV=2	Q62261	Sptbn1	SwissProt_2018_01.fasta	70	99	102	DGMAFNALIHK	R	H	0	1	1	0	3070.97	276768	204	214
20160429_RL_MR_120min_LC22 (FR3_FLu2_LC22)	Spectrin beta chain, non-erythrocytic 1 OS=Mus musculus GN=Sptbn1 PE=1 SV=2	Q62261	Sptbn1	SwissProt_2018_01.fasta	70	99	102	DLDDFQSWLSR	R	T	0	1	0	0	6491.33	33875.6	1070	1080
20160429_RL_MR_120min_LC22 (FR3_FLu2_LC22)	Spectrin beta chain, non-erythrocytic 1 OS=Mus musculus GN=Sptbn1 PE=1 SV=2	Q62261	Sptbn1	SwissProt_2018_01.fasta	70	99	102	DLMLWMEDVIR	R	Q	0	1	0	0	5348.93	38609.7	1922	1932
20160429_RL_MR_120min_LC22 (FR3_FLu2_LC22)	Spectrin beta chain, non-erythrocytic 1 OS=Mus musculus GN=Sptbn1 PE=1 SV=2	Q62261	Sptbn1	SwissProt_2018_01.fasta	70	99	102	DLTSVNILLK	K	K	0	1	0	0	4936.05	50145.4	1411	1420
20160429_RL_MR_120min_LC22 (FR3_FLu2_LC22)	Spectrin beta chain, non-erythrocytic 1 OS=Mus musculus GN=Sptbn1 PE=1 SV=2	Q62261	Sptbn1	SwissProt_2018_01.fasta	70	99	102	DMGEMVTQGQTDAQYMFLR	R	Q	0	3	1	0	5624.94	106929	1123	1141
20160429_RL_MR_120min_LC22 (FR3_FLu2_LC22)	Spectrin beta chain, non-erythrocytic 1 OS=Mus musculus GN=Sptbn1 PE=1 SV=2	Q62261	Sptbn1	SwissProt_2018_01.fasta	70	99	102	DQNTVETLQR	R	M	0	1	0	0	1492.71	232555	1835	1844
20160429_RL_MR_120min_LC22 (FR3_FLu2_LC22)	Spectrin beta chain, non-erythrocytic 1 OS=Mus musculus GN=Sptbn1 PE=1 SV=2	Q62261	Sptbn1	SwissProt_2018_01.fasta	70	99	102	DTGNIGQER	R	V	0	1	0	0	802.448	396503	1746	1754
20160429_RL_MR_120min_LC22 (FR3_FLu2_LC22)	Spectrin beta chain, non-erythrocytic 1 OS=Mus musculus GN=Sptbn1 PE=1 SV=2	Q62261	Sptbn1	SwissProt_2018_01.fasta	70	99	102	DVSSVELLMNNHQGIK	R	A	0	0	1	0	3859.55	248914	1942	1957
20160429_RL_MR_120min_LC22 (FR3_FLu2_LC22)	Spectrin beta chain, non-erythrocytic 1 OS=Mus musculus GN=Sptbn1 PE=1 SV=2	Q62261	Sptbn1	SwissProt_2018_01.fasta	70	99	102	EAASELLMR	R	L	0	1	0	0	2686.92	241960	1262	1270
20160429_RL_MR_120min_LC22 (FR3_FLu2_LC22)	Spectrin beta chain, non-erythrocytic 1 OS=Mus musculus GN=Sptbn1 PE=1 SV=2	Q62261	Sptbn1	SwissProt_2018_01.fasta	70	99	102	EAEKLESEHPDQAQAILSR	K	L	0	0	1	0	2180.66	72432.2	1018	1036
20160429_RL_MR_120min_LC22 (FR3_FLu2_LC22)	Spectrin beta chain, non-erythrocytic 1 OS=Mus musculus GN=Sptbn1 PE=1 SV=2	Q62261	Sptbn1	SwissProt_2018_01.fasta	70	99	102	EAICEVALDYK	K	K	0	1	0	0	3537.05	68754.8	2258	2268
20160429_RL_MR_120min_LC22 (FR3_FLu2_LC22)	Spectrin beta chain, non-erythrocytic 1 OS=Mus musculus GN=Sptbn1 PE=1 SV=2	Q62261	Sptbn1	SwissProt_2018_01.fasta	70	99	102	EASLGEASK	R	L	0	1	0	0	764.818	566219	1055	1063
20160429_RL_MR_120min_LC22 (FR3_FLu2_LC22)	Spectrin beta chain, non-erythrocytic 1 OS=Mus musculus GN=Sptbn1 PE=1 SV=2	Q62261	Sptbn1	SwissProt_2018_01.fasta	70	99	102	EGMQLISEKPETEAVVKEK	K	L	0	0	1	0	2515.43	72026	1336	1354
20160429_RL_MR_120min_LC22 (FR3_FLu2_LC22)	Spectrin beta chain, non-erythrocytic 1 OS=Mus musculus GN=Sptbn1 PE=1 SV=2	Q62261	Sptbn1	SwissProt_2018_01.fasta	70	99	102	EIEELQSQAQALSQEGK	K	S	0	1	0	0	3563.17	36893.3	1435	1451
20160429_RL_MR_120min_LC22 (FR3_FLu2_LC22)	Spectrin beta chain, non-erythrocytic 1 OS=Mus musculus GN=Sptbn1 PE=1 SV=2	Q62261	Sptbn1	SwissProt_2018_01.fasta	70	99	102	EIGQSVDEVEK	R	L	0	1	0	0	1657.67	213638	2044	2054
20160429_RL_MR_120min_LC22 (FR3_FLu2_LC22)	Spectrin beta chain, non-erythrocytic 1 OS=Mus musculus GN=Sptbn1 PE=1 SV=2	Q62261	Sptbn1	SwissProt_2018_01.fasta	70	99	102	ENEVLEAWK	R	S	0	1	0	0	3393.81	179384	1886	1894
20160429_RL_MR_120min_LC22 (FR3_FLu2_LC22)	Spectrin beta chain, non-erythrocytic 1 OS=Mus musculus GN=Sptbn1 PE=1 SV=2	Q62261	Sptbn1	SwissProt_2018_01.fasta	70	99	102	EQWANLEQLSAIR	R	K	0	2	1	0	5042.6	286632	724	736
20160429_RL_MR_120min_LC22 (FR3_FLu2_LC22)	Spectrin beta chain, non-erythrocytic 1 OS=Mus musculus GN=Sptbn1 PE=1 SV=2	Q62261	Sptbn1	SwissProt_2018_01.fasta	70	99	102	EVDDLEQWIAER	R	E	0	1	0	0	5450.27	151523	1706	1717
20160429_RL_MR_120min_LC22 (FR3_FLu2_LC22)	Spectrin beta chain, non-erythrocytic 1 OS=Mus musculus GN=Sptbn1 PE=1 SV=2	Q62261	Sptbn1	SwissProt_2018_01.fasta	70	99	102	EVVAGSHELGQDYEHVTMLQER	R	F	0	0	1	0	3442.44	92984	1718	1739
20160429_RL_MR_120min_LC22 (FR3_FLu2_LC22)	Spectrin beta chain, non-erythrocytic 1 OS=Mus musculus GN=Sptbn1 PE=1 SV=2	Q62261	Sptbn1	SwissProt_2018_01.fasta	70	99	102	FANSLVGVQQQLQAFNTYR	K	T	0	1	1	0	5678.96	103462	330	348
20160429_RL_MR_120min_LC22 (FR3_FLu2_LC22)	Spectrin beta chain, non-erythrocytic 1 OS=Mus musculus GN=Sptbn1 PE=1 SV=2	Q62261	Sptbn1	SwissProt_2018_01.fasta	70	99	102	FATDGEGYKPCDPQVIR	K	D	0	0	1	0	2632.78	166733	594	610
20160429_RL_MR_120min_LC22 (FR3_FLu2_LC22)	Spectrin beta chain, non-erythrocytic 1 OS=Mus musculus GN=Sptbn1 PE=1 SV=2	Q62261	Sptbn1	SwissProt_2018_01.fasta	70	99	102	FESLEPEMNNQASR	R	V	0	1	0	0	1963.54	112454	891	904
20160429_RL_MR_120min_LC22 (FR3_FLu2_LC22)	Spectrin beta chain, non-erythrocytic 1 OS=Mus musculus GN=Sptbn1 PE=1 SV=2	Q62261	Sptbn1	SwissProt_2018_01.fasta	70	99	102	FMELLEPLSER	K	K	0	2	0	0	4774.98	786937	1467	1477
20160429_RL_MR_120min_LC22 (FR3_FLu2_LC22)	Spectrin beta chain, non-erythrocytic 1 OS=Mus musculus GN=Sptbn1 PE=1 SV=2	Q62261	Sptbn1	SwissProt_2018_01.fasta	70	99	102	FQIQDISVETEDNK	R	E	0	1	0	0	3958.69	64012	157	170
20160429_RL_MR_120min_LC22 (FR3_FLu2_LC22)	Spectrin beta chain, non-erythrocytic 1 OS=Mus musculus GN=Sptbn1 PE=1 SV=2	Q62261	Sptbn1	SwissProt_2018_01.fasta	70	99	102	FQIQDISVETEDNKEK	R	K	0	1	1	0	3283.36	424990	157	172
20160429_RL_MR_120min_LC22 (FR3_FLu2_LC22)	Spectrin beta chain, non-erythrocytic 1 OS=Mus musculus GN=Sptbn1 PE=1 SV=2	Q62261	Sptbn1	SwissProt_2018_01.fasta	70	99	102	HLLGVEDLLQK	K	H	0	1	1	0	4166.5	262692	559	569
20160429_RL_MR_120min_LC22 (FR3_FLu2_LC22)	Spectrin beta chain, non-erythrocytic 1 OS=Mus musculus GN=Sptbn1 PE=1 SV=2	Q62261	Sptbn1	SwissProt_2018_01.fasta	70	99	102	HQILEQAVEDYAETVHQLSK	K	T	0	0	1	0	5506.71	45924.6	1634	1653
20160429_RL_MR_120min_LC22 (FR3_FLu2_LC22)	Spectrin beta chain, non-erythrocytic 1 OS=Mus musculus GN=Sptbn1 PE=1 SV=2	Q62261	Sptbn1	SwissProt_2018_01.fasta	70	99	102	ILSSDDYGKDLTSVMR	K	L	0	1	1	0	4027.13	1021990	660	675
20160429_RL_MR_120min_LC22 (FR3_FLu2_LC22)	Spectrin beta chain, non-erythrocytic 1 OS=Mus musculus GN=Sptbn1 PE=1 SV=2	Q62261	Sptbn1	SwissProt_2018_01.fasta	70	99	102	ITDLYTDLR	R	D	0	1	0	0	3463.4	148082	75	83
20160429_RL_MR_120min_LC22 (FR3_FLu2_LC22)	Spectrin beta chain, non-erythrocytic 1 OS=Mus musculus GN=Sptbn1 PE=1 SV=2	Q62261	Sptbn1	SwissProt_2018_01.fasta	70	99	102	ITDLYTDLRDGR	R	M	0	0	2	0	3913.87	1603700	75	86
20160429_RL_MR_120min_LC22 (FR3_FLu2_LC22)	Spectrin beta chain, non-erythrocytic 1 OS=Mus musculus GN=Sptbn1 PE=1 SV=2	Q62261	Sptbn1	SwissProt_2018_01.fasta	70	99	102	IVSSNDVGHDEYSTQSLVK	K	K	0	0	1	0	2510.07	213908	766	784
20160429_RL_MR_120min_LC22 (FR3_FLu2_LC22)	Spectrin beta chain, non-erythrocytic 1 OS=Mus musculus GN=Sptbn1 PE=1 SV=2	Q62261	Sptbn1	SwissProt_2018_01.fasta	70	99	102	KQALQDTLALYK	R	M	0	1	0	0	2875.67	63373.1	842	853
20160429_RL_MR_120min_LC22 (FR3_FLu2_LC22)	Spectrin beta chain, non-erythrocytic 1 OS=Mus musculus GN=Sptbn1 PE=1 SV=2	Q62261	Sptbn1	SwissProt_2018_01.fasta	70	99	102	LAEISDVWEEMK	R	T	0	1	0	0	5258.31	59377	1037	1048
20160429_RL_MR_120min_LC22 (FR3_FLu2_LC22)	Spectrin beta chain, non-erythrocytic 1 OS=Mus musculus GN=Sptbn1 PE=1 SV=2	Q62261	Sptbn1	SwissProt_2018_01.fasta	70	99	102	LAEISDVWEEMKTTLK	R	N	0	0	1	0	5800.24	182971	1037	1052
20160429_RL_MR_120min_LC22 (FR3_FLu2_LC22)	Spectrin beta chain, non-erythrocytic 1 OS=Mus musculus GN=Sptbn1 PE=1 SV=2	Q62261	Sptbn1	SwissProt_2018_01.fasta	70	99	102	LEMNLGLQK	R	I	0	2	0	0	2502.69	271098	524	532
20160429_RL_MR_120min_LC22 (FR3_FLu2_LC22)	Spectrin beta chain, non-erythrocytic 1 OS=Mus musculus GN=Sptbn1 PE=1 SV=2	Q62261	Sptbn1	SwissProt_2018_01.fasta	70	99	102	LILEVHQFSR	R	D	0	1	0	0	2964.64	110324	2015	2024
20160429_RL_MR_120min_LC22 (FR3_FLu2_LC22)	Spectrin beta chain, non-erythrocytic 1 OS=Mus musculus GN=Sptbn1 PE=1 SV=2	Q62261	Sptbn1	SwissProt_2018_01.fasta	70	99	102	LLDPEDISVDHPDEK	K	S	0	1	0	0	3231.85	42333	250	264
20160429_RL_MR_120min_LC22 (FR3_FLu2_LC22)	Spectrin beta chain, non-erythrocytic 1 OS=Mus musculus GN=Sptbn1 PE=1 SV=2	Q62261	Sptbn1	SwissProt_2018_01.fasta	70	99	102	LLEVLSGER	K	L	0	2	0	0	4143.61	838121	91	99
20160429_RL_MR_120min_LC22 (FR3_FLu2_LC22)	Spectrin beta chain, non-erythrocytic 1 OS=Mus musculus GN=Sptbn1 PE=1 SV=2	Q62261	Sptbn1	SwissProt_2018_01.fasta	70	99	102	LPEELGRDQNTVETLQR	K	M	0	0	1	0	2845.9	430776	1828	1844
20160429_RL_MR_120min_LC22 (FR3_FLu2_LC22)	Spectrin beta chain, non-erythrocytic 1 OS=Mus musculus GN=Sptbn1 PE=1 SV=2	Q62261	Sptbn1	SwissProt_2018_01.fasta	70	99	102	LTTLELLEVR	R	R	0	1	0	0	4951.81	147251	2079	2088
20160429_RL_MR_120min_LC22 (FR3_FLu2_LC22)	Spectrin beta chain, non-erythrocytic 1 OS=Mus musculus GN=Sptbn1 PE=1 SV=2	Q62261	Sptbn1	SwissProt_2018_01.fasta	70	99	102	LVSDGNINSDR	R	I	0	1	0	0	1227.65	196784	1235	1245
20160429_RL_MR_120min_LC22 (FR3_FLu2_LC22)	Spectrin beta chain, non-erythrocytic 1 OS=Mus musculus GN=Sptbn1 PE=1 SV=2	Q62261	Sptbn1	SwissProt_2018_01.fasta	70	99	102	LVSQDNFGFDLPAVEAATK	R	K	0	2	1	0	5643.57	569259	444	462
20160429_RL_MR_120min_LC22 (FR3_FLu2_LC22)	Spectrin beta chain, non-erythrocytic 1 OS=Mus musculus GN=Sptbn1 PE=1 SV=2	Q62261	Sptbn1	SwissProt_2018_01.fasta	70	99	102	LYAGLKDLAEER	K	R	0	0	1	0	3033.73	304142	1679	1690
20160429_RL_MR_120min_LC22 (FR3_FLu2_LC22)	Spectrin beta chain, non-erythrocytic 1 OS=Mus musculus GN=Sptbn1 PE=1 SV=2	Q62261	Sptbn1	SwissProt_2018_01.fasta	70	99	102	MHTTFEHDIQALGTQVR	R	Q	0	0	1	0	3219.13	104268	1845	1861
20160429_RL_MR_120min_LC22 (FR3_FLu2_LC22)	Spectrin beta chain, non-erythrocytic 1 OS=Mus musculus GN=Sptbn1 PE=1 SV=2	Q62261	Sptbn1	SwissProt_2018_01.fasta	70	99	102	MLTAQDMSYDEAR	K	N	0	3	0	0	1983.12	468230	1295	1307
20160429_RL_MR_120min_LC22 (FR3_FLu2_LC22)	Spectrin beta chain, non-erythrocytic 1 OS=Mus musculus GN=Sptbn1 PE=1 SV=2	Q62261	Sptbn1	SwissProt_2018_01.fasta	70	99	102	MWEVLESTTQTK	K	A	0	2	0	0	3622.22	240633	1361	1372
20160429_RL_MR_120min_LC22 (FR3_FLu2_LC22)	Spectrin beta chain, non-erythrocytic 1 OS=Mus musculus GN=Sptbn1 PE=1 SV=2	Q62261	Sptbn1	SwissProt_2018_01.fasta	70	99	102	QALQDTLALYK	K	M	0	1	0	0	3870.72	212550	843	853
20160429_RL_MR_120min_LC22 (FR3_FLu2_LC22)	Spectrin beta chain, non-erythrocytic 1 OS=Mus musculus GN=Sptbn1 PE=1 SV=2	Q62261	Sptbn1	SwissProt_2018_01.fasta	70	99	102	QLQEDAAR	R	L	0	1	0	0	756.431	1039110	1862	1869
20160429_RL_MR_120min_LC22 (FR3_FLu2_LC22)	Spectrin beta chain, non-erythrocytic 1 OS=Mus musculus GN=Sptbn1 PE=1 SV=2	Q62261	Sptbn1	SwissProt_2018_01.fasta	70	99	102	QNLLSQSHAYQQFLR	R	D	0	1	0	0	3888.48	73681.1	1162	1176
20160429_RL_MR_120min_LC22 (FR3_FLu2_LC22)	Spectrin beta chain, non-erythrocytic 1 OS=Mus musculus GN=Sptbn1 PE=1 SV=2	Q62261	Sptbn1	SwissProt_2018_01.fasta	70	99	102	QQMLENQMEVR	K	K	0	2	0	0	2068.17	249209	1422	1432
20160429_RL_MR_120min_LC22 (FR3_FLu2_LC22)	Spectrin beta chain, non-erythrocytic 1 OS=Mus musculus GN=Sptbn1 PE=1 SV=2	Q62261	Sptbn1	SwissProt_2018_01.fasta	70	99	102	SAATWDERFSALER	K	L	0	0	1	0	3661.92	115135	2065	2078
20160429_RL_MR_120min_LC22 (FR3_FLu2_LC22)	Spectrin beta chain, non-erythrocytic 1 OS=Mus musculus GN=Sptbn1 PE=1 SV=2	Q62261	Sptbn1	SwissProt_2018_01.fasta	70	99	102	SALPAQSAATLPAR	K	T	0	1	0	0	2209.58	389163	2177	2190
20160429_RL_MR_120min_LC22 (FR3_FLu2_LC22)	Spectrin beta chain, non-erythrocytic 1 OS=Mus musculus GN=Sptbn1 PE=1 SV=2	Q62261	Sptbn1	SwissProt_2018_01.fasta	70	99	102	SNAHYNLQNAFNLAEQHLGLTK	K	L	0	0	1	0	5188.68	52477.2	228	249
20160429_RL_MR_120min_LC22 (FR3_FLu2_LC22)	Spectrin beta chain, non-erythrocytic 1 OS=Mus musculus GN=Sptbn1 PE=1 SV=2	Q62261	Sptbn1	SwissProt_2018_01.fasta	70	99	102	SQNIITDSSSLNAEAIR	R	Q	0	2	0	0	4021.25	372821	1548	1564
20160429_RL_MR_120min_LC22 (FR3_FLu2_LC22)	Spectrin beta chain, non-erythrocytic 1 OS=Mus musculus GN=Sptbn1 PE=1 SV=2	Q62261	Sptbn1	SwissProt_2018_01.fasta	70	99	102	TKVIESTQDLGNDLAGVMALQR	K	K	0	0	2	0	4764.22	419650	975	996
20160429_RL_MR_120min_LC22 (FR3_FLu2_LC22)	Spectrin beta chain, non-erythrocytic 1 OS=Mus musculus GN=Sptbn1 PE=1 SV=2	Q62261	Sptbn1	SwissProt_2018_01.fasta	70	99	102	TLETPAAQMEGFLNR	R	K	0	2	1	0	5148.19	149433	2191	2205
20160429_RL_MR_120min_LC22 (FR3_FLu2_LC22)	Spectrin beta chain, non-erythrocytic 1 OS=Mus musculus GN=Sptbn1 PE=1 SV=2	Q62261	Sptbn1	SwissProt_2018_01.fasta	70	99	102	TQTAIASEDMPNTLTEAEK	R	L	0	3	0	0	3397.5	225584	1081	1099
20160429_RL_MR_120min_LC22 (FR3_FLu2_LC22)	Spectrin beta chain, non-erythrocytic 1 OS=Mus musculus GN=Sptbn1 PE=1 SV=2	Q62261	Sptbn1	SwissProt_2018_01.fasta	70	99	102	VAHMEFCYQELCQLAAER	R	R	0	0	1	0	4960.83	58611.1	613	630
20160429_RL_MR_120min_LC22 (FR3_FLu2_LC22)	Spectrin beta chain, non-erythrocytic 1 OS=Mus musculus GN=Sptbn1 PE=1 SV=2	Q62261	Sptbn1	SwissProt_2018_01.fasta	70	99	102	VDTVNNMADELINSGHSDAATIAEWK	R	D	0	0	1	0	4852.02	34623.3	1755	1780
20160429_RL_MR_120min_LC22 (FR3_FLu2_LC22)	Spectrin beta chain, non-erythrocytic 1 OS=Mus musculus GN=Sptbn1 PE=1 SV=2	Q62261	Sptbn1	SwissProt_2018_01.fasta	70	99	102	VIESTQDLGNDLAGVMALQR	K	K	0	2	1	0	4729.04	156883	977	996
20160429_RL_MR_120min_LC22 (FR3_FLu2_LC22)	Spectrin beta chain, non-erythrocytic 1 OS=Mus musculus GN=Sptbn1 PE=1 SV=2	Q62261	Sptbn1	SwissProt_2018_01.fasta	70	99	102	VLDNAIETEK	K	M	0	1	0	0	1683.58	307749	293	302
20160429_RL_MR_120min_LC22 (FR3_FLu2_LC22)	Spectrin beta chain, non-erythrocytic 1 OS=Mus musculus GN=Sptbn1 PE=1 SV=2	Q62261	Sptbn1	SwissProt_2018_01.fasta	70	99	102	VLLLSQDYGK	K	H	0	1	0	0	3221.18	270003	549	558
20160429_RL_MR_120min_LC22 (FR3_FLu2_LC22)	Spectrin beta chain, non-erythrocytic 1 OS=Mus musculus GN=Sptbn1 PE=1 SV=2	Q62261	Sptbn1	SwissProt_2018_01.fasta	70	99	102	VQAVVAVAR	R	E	0	1	0	0	1287.02	166284	478	486
20160429_RL_MR_120min_LC22 (FR3_FLu2_LC22)	Spectrin beta chain, non-erythrocytic 1 OS=Mus musculus GN=Sptbn1 PE=1 SV=2	Q62261	Sptbn1	SwissProt_2018_01.fasta	70	99	102	WDVDDWDNENSSAR	R	L	0	1	0	0	4171.38	61227.1	25	38
20160429_RL_MR_120min_LC22 (FR3_FLu2_LC22)	Myosin-14 OS=Mus musculus GN=Myh14 PE=1 SV=1	Q6URW6	Myh14	SwissProt_2018_01.fasta	93	152	182	AAEQAASDLR	K	T	0	1	0	0	904.436	275789	1557	1566
20160429_RL_MR_120min_LC22 (FR3_FLu2_LC22)	Myosin-14 OS=Mus musculus GN=Myh14 PE=1 SV=1	Q6URW6	Myh14	SwissProt_2018_01.fasta	93	152	182	AAVTMSVSGR	M	K	0	5	0	0	3224.8	564223	2	11
20160429_RL_MR_120min_LC22 (FR3_FLu2_LC22)	Myosin-14 OS=Mus musculus GN=Myh14 PE=1 SV=1	Q6URW6	Myh14	SwissProt_2018_01.fasta	93	152	182	ADLLLEPCSHYR	K	F	0	0	1	0	2782.46	314357	321	332
20160429_RL_MR_120min_LC22 (FR3_FLu2_LC22)	Myosin-14 OS=Mus musculus GN=Myh14 PE=1 SV=1	Q6URW6	Myh14	SwissProt_2018_01.fasta	93	152	182	AEAELCSEAEETR	R	A	0	1	0	0	1777.34	49697.6	919	931
20160429_RL_MR_120min_LC22 (FR3_FLu2_LC22)	Myosin-14 OS=Mus musculus GN=Myh14 PE=1 SV=1	Q6URW6	Myh14	SwissProt_2018_01.fasta	93	152	182	AEDMAELTCLNEASVLHNLR	K	E	0	0	2	0	4864.51	678409	103	122
20160429_RL_MR_120min_LC22 (FR3_FLu2_LC22)	Myosin-14 OS=Mus musculus GN=Myh14 PE=1 SV=1	Q6URW6	Myh14	SwissProt_2018_01.fasta	93	152	182	AELEALLSSK	R	D	0	1	0	0	3714.05	91986.9	1532	1541
20160429_RL_MR_120min_LC22 (FR3_FLu2_LC22)	Myosin-14 OS=Mus musculus GN=Myh14 PE=1 SV=1	Q6URW6	Myh14	SwissProt_2018_01.fasta	93	152	182	AGVLAQLEEER	R	D	0	1	0	0	3588.34	105493	793	803
20160429_RL_MR_120min_LC22 (FR3_FLu2_LC22)	Myosin-14 OS=Mus musculus GN=Myh14 PE=1 SV=1	Q6URW6	Myh14	SwissProt_2018_01.fasta	93	152	182	AGVLAQLEEERDLK	R	V	0	1	1	0	3559.66	1083710	793	806
20160429_RL_MR_120min_LC22 (FR3_FLu2_LC22)	Myosin-14 OS=Mus musculus GN=Myh14 PE=1 SV=1	Q6URW6	Myh14	SwissProt_2018_01.fasta	93	152	182	AHEVSMQELR	R	Q	0	0	1	0	1316.24	128994	1210	1219
20160429_RL_MR_120min_LC22 (FR3_FLu2_LC22)	Myosin-14 OS=Mus musculus GN=Myh14 PE=1 SV=1	Q6URW6	Myh14	SwissProt_2018_01.fasta	93	152	182	ALEAEAAGLR	R	E	0	1	0	0	1975.99	218281	1361	1370
20160429_RL_MR_120min_LC22 (FR3_FLu2_LC22)	Myosin-14 OS=Mus musculus GN=Myh14 PE=1 SV=1	Q6URW6	Myh14	SwissProt_2018_01.fasta	93	152	182	ALEAEAAGLREQMEEEVVAR	R	E	0	1	5	0	4684.37	448704	1361	1380
20160429_RL_MR_120min_LC22 (FR3_FLu2_LC22)	Myosin-14 OS=Mus musculus GN=Myh14 PE=1 SV=1	Q6URW6	Myh14	SwissProt_2018_01.fasta	93	152	182	ALEEEQEAREELER	R	Q	0	1	1	0	2566.37	2415150	1512	1525
20160429_RL_MR_120min_LC22 (FR3_FLu2_LC22)	Myosin-14 OS=Mus musculus GN=Myh14 PE=1 SV=1	Q6URW6	Myh14	SwissProt_2018_01.fasta	93	152	182	ALEEESRAHEVSMQELR	K	Q	0	0	1	0	2196.9	357992	1203	1219
20160429_RL_MR_120min_LC22 (FR3_FLu2_LC22)	Myosin-14 OS=Mus musculus GN=Myh14 PE=1 SV=1	Q6URW6	Myh14	SwissProt_2018_01.fasta	93	152	182	AQAELESVSTALSEAESK	R	A	0	4	1	0	4594.6	301134	1306	1323
20160429_RL_MR_120min_LC22 (FR3_FLu2_LC22)	Myosin-14 OS=Mus musculus GN=Myh14 PE=1 SV=1	Q6URW6	Myh14	SwissProt_2018_01.fasta	93	152	182	DLGEELEALR	R	G	0	1	0	0	5078.82	52903.2	1164	1173
20160429_RL_MR_120min_LC22 (FR3_FLu2_LC22)	Myosin-14 OS=Mus musculus GN=Myh14 PE=1 SV=1	Q6URW6	Myh14	SwissProt_2018_01.fasta	93	152	182	DLQGRDDAGEER	R	R	0	0	1	0	766.173	1243740	1600	1611
20160429_RL_MR_120min_LC22 (FR3_FLu2_LC22)	Myosin-14 OS=Mus musculus GN=Myh14 PE=1 SV=1	Q6URW6	Myh14	SwissProt_2018_01.fasta	93	152	182	DQADFSVLHYAGK	R	V	0	2	0	0	3960.47	113371	594	606
20160429_RL_MR_120min_LC22 (FR3_FLu2_LC22)	Myosin-14 OS=Mus musculus GN=Myh14 PE=1 SV=1	Q6URW6	Myh14	SwissProt_2018_01.fasta	93	152	182	EAETLTQR	R	L	0	2	0	0	1085.07	1601340	1421	1428
20160429_RL_MR_120min_LC22 (FR3_FLu2_LC22)	Myosin-14 OS=Mus musculus GN=Myh14 PE=1 SV=1	Q6URW6	Myh14	SwissProt_2018_01.fasta	93	152	182	EAQAGLAEAQEDLEAER	R	V	0	2	1	0	3641.51	443765	1136	1152
20160429_RL_MR_120min_LC22 (FR3_FLu2_LC22)	Myosin-14 OS=Mus musculus GN=Myh14 PE=1 SV=1	Q6URW6	Myh14	SwissProt_2018_01.fasta	93	152	182	EAQAGLAEAQEDLEAERVAR	R	A	0	1	0	0	3530	19681	1136	1155
20160429_RL_MR_120min_LC22 (FR3_FLu2_LC22)	Myosin-14 OS=Mus musculus GN=Myh14 PE=1 SV=1	Q6URW6	Myh14	SwissProt_2018_01.fasta	93	152	182	EDELQAALLR	K	A	0	1	0	0	3909.03	94998.5	1110	1119
20160429_RL_MR_120min_LC22 (FR3_FLu2_LC22)	Myosin-14 OS=Mus musculus GN=Myh14 PE=1 SV=1	Q6URW6	Myh14	SwissProt_2018_01.fasta	93	152	182	EDELQAALLRAEEEGGAR	K	A	0	0	1	0	4705.28	179671	1110	1127
20160429_RL_MR_120min_LC22 (FR3_FLu2_LC22)	Myosin-14 OS=Mus musculus GN=Myh14 PE=1 SV=1	Q6URW6	Myh14	SwissProt_2018_01.fasta	93	152	182	ELEDVTESAESMNR	R	E	0	2	0	0	2547.62	141552	1927	1940
20160429_RL_MR_120min_LC22 (FR3_FLu2_LC22)	Myosin-14 OS=Mus musculus GN=Myh14 PE=1 SV=1	Q6URW6	Myh14	SwissProt_2018_01.fasta	93	152	182	ELEDVTESAESMNREVTTLR	R	N	0	0	1	0	4368.35	636206	1927	1946
20160429_RL_MR_120min_LC22 (FR3_FLu2_LC22)	Myosin-14 OS=Mus musculus GN=Myh14 PE=1 SV=1	Q6URW6	Myh14	SwissProt_2018_01.fasta	93	152	182	ELFQETLESLR	R	V	0	3	0	0	6157.33	231875	347	357
20160429_RL_MR_120min_LC22 (FR3_FLu2_LC22)	Myosin-14 OS=Mus musculus GN=Myh14 PE=1 SV=1	Q6URW6	Myh14	SwissProt_2018_01.fasta	93	152	182	ELQSTQAQLSEWR	R	R	0	3	1	0	3748.94	1208230	1386	1398
20160429_RL_MR_120min_LC22 (FR3_FLu2_LC22)	Myosin-14 OS=Mus musculus GN=Myh14 PE=1 SV=1	Q6URW6	Myh14	SwissProt_2018_01.fasta	93	152	182	ELSSAESQLHDTQELLQEETR	K	A	0	1	0	0	4527.28	32016.3	1330	1350
20160429_RL_MR_120min_LC22 (FR3_FLu2_LC22)	Myosin-14 OS=Mus musculus GN=Myh14 PE=1 SV=1	Q6URW6	Myh14	SwissProt_2018_01.fasta	93	152	182	ELSSAESQLHDTQELLQEETRAK	K	L	0	0	1	0	4154.71	56625.6	1330	1352
20160429_RL_MR_120min_LC22 (FR3_FLu2_LC22)	Myosin-14 OS=Mus musculus GN=Myh14 PE=1 SV=1	Q6URW6	Myh14	SwissProt_2018_01.fasta	93	152	182	EPGVPASVSTMSYGELER	K	Q	0	1	0	0	4063.44	37209	223	240
20160429_RL_MR_120min_LC22 (FR3_FLu2_LC22)	Myosin-14 OS=Mus musculus GN=Myh14 PE=1 SV=1	Q6URW6	Myh14	SwissProt_2018_01.fasta	93	152	182	EVGELQGR	R	V	0	2	0	0	1408.64	364895	895	902
20160429_RL_MR_120min_LC22 (FR3_FLu2_LC22)	Myosin-14 OS=Mus musculus GN=Myh14 PE=1 SV=1	Q6URW6	Myh14	SwissProt_2018_01.fasta	93	152	182	EVVLQVDEER	K	R	0	1	0	0	2458.29	118748	1874	1883
20160429_RL_MR_120min_LC22 (FR3_FLu2_LC22)	Myosin-14 OS=Mus musculus GN=Myh14 PE=1 SV=1	Q6URW6	Myh14	SwissProt_2018_01.fasta	93	152	182	FEEDLLLLEDQNSK	K	L	0	1	0	0	5030.83	70687.1	1004	1017
20160429_RL_MR_120min_LC22 (FR3_FLu2_LC22)	Myosin-14 OS=Mus musculus GN=Myh14 PE=1 SV=1	Q6URW6	Myh14	SwissProt_2018_01.fasta	93	152	182	FLTNGPSSSPGQER	R	E	0	2	0	0	1576.86	132168	333	346
20160429_RL_MR_120min_LC22 (FR3_FLu2_LC22)	Myosin-14 OS=Mus musculus GN=Myh14 PE=1 SV=1	Q6URW6	Myh14	SwissProt_2018_01.fasta	93	152	182	FLTNGPSSSPGQERELFQETLESLR	R	V	0	0	1	0	5759.45	391600	333	357
20160429_RL_MR_120min_LC22 (FR3_FLu2_LC22)	Myosin-14 OS=Mus musculus GN=Myh14 PE=1 SV=1	Q6URW6	Myh14	SwissProt_2018_01.fasta	93	152	182	GELEDTLDSTNAQQELR	R	S	0	1	0	0	3757.04	21017.1	1174	1190
20160429_RL_MR_120min_LC22 (FR3_FLu2_LC22)	Myosin-14 OS=Mus musculus GN=Myh14 PE=1 SV=1	Q6URW6	Myh14	SwissProt_2018_01.fasta	93	152	182	GPLTFTTR	R	T	0	1	0	0	2224.69	162810	1952	1959
20160429_RL_MR_120min_LC22 (FR3_FLu2_LC22)	Myosin-14 OS=Mus musculus GN=Myh14 PE=1 SV=1	Q6URW6	Myh14	SwissProt_2018_01.fasta	93	152	182	HEVPPHVYAVTEGAYR	R	S	0	0	1	0	1943.15	103659	164	179
20160429_RL_MR_120min_LC22 (FR3_FLu2_LC22)	Myosin-14 OS=Mus musculus GN=Myh14 PE=1 SV=1	Q6URW6	Myh14	SwissProt_2018_01.fasta	93	152	182	HSQALVEMAEQLEQAR	R	R	0	2	5	0	4650.92	527172	1222	1237
20160429_RL_MR_120min_LC22 (FR3_FLu2_LC22)	Myosin-14 OS=Mus musculus GN=Myh14 PE=1 SV=1	Q6URW6	Myh14	SwissProt_2018_01.fasta	93	152	182	KAAEQAASDLR	R	T	0	1	0	0	754.992	526714	1556	1566
20160429_RL_MR_120min_LC22 (FR3_FLu2_LC22)	Myosin-14 OS=Mus musculus GN=Myh14 PE=1 SV=1	Q6URW6	Myh14	SwissProt_2018_01.fasta	93	152	182	KEDELQAALLR	R	A	0	1	0	0	2796.84	82431.5	1109	1119
20160429_RL_MR_120min_LC22 (FR3_FLu2_LC22)	Myosin-14 OS=Mus musculus GN=Myh14 PE=1 SV=1	Q6URW6	Myh14	SwissProt_2018_01.fasta	93	152	182	KEPGVPASVSTMSYGELER	R	Q	0	0	1	0	3351.15	96441.2	222	240
20160429_RL_MR_120min_LC22 (FR3_FLu2_LC22)	Myosin-14 OS=Mus musculus GN=Myh14 PE=1 SV=1	Q6URW6	Myh14	SwissProt_2018_01.fasta	93	152	182	KFEEDLLLLEDQNSK	K	L	0	1	0	0	4361.55	48792.8	1003	1017
20160429_RL_MR_120min_LC22 (FR3_FLu2_LC22)	Myosin-14 OS=Mus musculus GN=Myh14 PE=1 SV=1	Q6URW6	Myh14	SwissProt_2018_01.fasta	93	152	182	KQELELVVTELEAR	R	V	0	1	2	0	5763.67	351876	938	951
20160429_RL_MR_120min_LC22 (FR3_FLu2_LC22)	Myosin-14 OS=Mus musculus GN=Myh14 PE=1 SV=1	Q6URW6	Myh14	SwissProt_2018_01.fasta	93	152	182	LAEFSSQAAEEEEK	R	V	0	1	0	0	2252.55	70463.9	1029	1042
20160429_RL_MR_120min_LC22 (FR3_FLu2_LC22)	Myosin-14 OS=Mus musculus GN=Myh14 PE=1 SV=1	Q6URW6	Myh14	SwissProt_2018_01.fasta	93	152	182	LAEFSSQAAEEEEKVK	R	S	0	1	1	0	2958.3	1460960	1029	1044
20160429_RL_MR_120min_LC22 (FR3_FLu2_LC22)	Myosin-14 OS=Mus musculus GN=Myh14 PE=1 SV=1	Q6URW6	Myh14	SwissProt_2018_01.fasta	93	152	182	LAEKTEAVER	R	L	0	0	1	0	751.197	657300	1429	1438
20160429_RL_MR_120min_LC22 (FR3_FLu2_LC22)	Myosin-14 OS=Mus musculus GN=Myh14 PE=1 SV=1	Q6URW6	Myh14	SwissProt_2018_01.fasta	93	152	182	LAQAEEQLEQESR	K	E	0	2	0	0	2759.13	921958	1844	1856
20160429_RL_MR_120min_LC22 (FR3_FLu2_LC22)	Myosin-14 OS=Mus musculus GN=Myh14 PE=1 SV=1	Q6URW6	Myh14	SwissProt_2018_01.fasta	93	152	182	LDGESSELQEQMVEQK	R	Q	0	2	1	0	2938.41	208954	1081	1096
20160429_RL_MR_120min_LC22 (FR3_FLu2_LC22)	Myosin-14 OS=Mus musculus GN=Myh14 PE=1 SV=1	Q6URW6	Myh14	SwissProt_2018_01.fasta	93	152	182	LESQLQEVQGR	R	S	0	2	0	0	2340.62	567614	1278	1288
20160429_RL_MR_120min_LC22 (FR3_FLu2_LC22)	Myosin-14 OS=Mus musculus GN=Myh14 PE=1 SV=1	Q6URW6	Myh14	SwissProt_2018_01.fasta	93	152	182	LEVTVQALK	R	A	0	2	0	0	2859.58	201241	1586	1594
20160429_RL_MR_120min_LC22 (FR3_FLu2_LC22)	Myosin-14 OS=Mus musculus GN=Myh14 PE=1 SV=1	Q6URW6	Myh14	SwissProt_2018_01.fasta	93	152	182	LKGLEAEVLR	K	L	0	1	1	0	2410.28	305319	1703	1712
20160429_RL_MR_120min_LC22 (FR3_FLu2_LC22)	Myosin-14 OS=Mus musculus GN=Myh14 PE=1 SV=1	Q6URW6	Myh14	SwissProt_2018_01.fasta	93	152	182	LKYEATISDMEDR	R	L	0	1	3	0	2763.72	517060	1051	1063
20160429_RL_MR_120min_LC22 (FR3_FLu2_LC22)	Myosin-14 OS=Mus musculus GN=Myh14 PE=1 SV=1	Q6URW6	Myh14	SwissProt_2018_01.fasta	93	152	182	LLGLGVTDFSR	R	A	0	5	0	0	4946.93	491491	407	417
20160429_RL_MR_120min_LC22 (FR3_FLu2_LC22)	Myosin-14 OS=Mus musculus GN=Myh14 PE=1 SV=1	Q6URW6	Myh14	SwissProt_2018_01.fasta	93	152	182	LMATLSNTNPSFVR	R	C	0	6	0	0	3859.94	1096920	685	698
20160429_RL_MR_120min_LC22 (FR3_FLu2_LC22)	Myosin-14 OS=Mus musculus GN=Myh14 PE=1 SV=1	Q6URW6	Myh14	SwissProt_2018_01.fasta	93	152	182	LQEELAASDR	R	A	0	1	0	0	1404.25	453434	1713	1722
20160429_RL_MR_120min_LC22 (FR3_FLu2_LC22)	Myosin-14 OS=Mus musculus GN=Myh14 PE=1 SV=1	Q6URW6	Myh14	SwissProt_2018_01.fasta	93	152	182	LQQELDDATVDLGQQK	R	Q	0	2	0	0	3315.05	157940	1446	1461
20160429_RL_MR_120min_LC22 (FR3_FLu2_LC22)	Myosin-14 OS=Mus musculus GN=Myh14 PE=1 SV=1	Q6URW6	Myh14	SwissProt_2018_01.fasta	93	152	182	LQQHIQELESHLEAEEGAR	R	Q	0	0	2	0	3738.39	202192	969	987
20160429_RL_MR_120min_LC22 (FR3_FLu2_LC22)	Myosin-14 OS=Mus musculus GN=Myh14 PE=1 SV=1	Q6URW6	Myh14	SwissProt_2018_01.fasta	93	152	182	LQQLFNHTMFVLEQEEYQR	K	E	0	0	2	0	4823.71	191936	506	524
20160429_RL_MR_120min_LC22 (FR3_FLu2_LC22)	Myosin-14 OS=Mus musculus GN=Myh14 PE=1 SV=1	Q6URW6	Myh14	SwissProt_2018_01.fasta	93	152	182	LSQLEEELEEEQNNSELLK	R	D	0	0	1	0	5015.57	81973.3	1759	1777
20160429_RL_MR_120min_LC22 (FR3_FLu2_LC22)	Myosin-14 OS=Mus musculus GN=Myh14 PE=1 SV=1	Q6URW6	Myh14	SwissProt_2018_01.fasta	93	152	182	LSQLEEELEEEQNNSELLKDHYR	R	K	0	0	1	0	4299.02	35236.7	1759	1781
20160429_RL_MR_120min_LC22 (FR3_FLu2_LC22)	Myosin-14 OS=Mus musculus GN=Myh14 PE=1 SV=1	Q6URW6	Myh14	SwissProt_2018_01.fasta	93	152	182	LVLQVESLTTELSAER	K	S	0	1	0	0	5516.13	206440	1783	1798
20160429_RL_MR_120min_LC22 (FR3_FLu2_LC22)	Myosin-14 OS=Mus musculus GN=Myh14 PE=1 SV=1	Q6URW6	Myh14	SwissProt_2018_01.fasta	93	152	182	MIQALELDPNLYR	K	V	0	4	2	0	5132.29	589492	771	783
20160429_RL_MR_120min_LC22 (FR3_FLu2_LC22)	Myosin-14 OS=Mus musculus GN=Myh14 PE=1 SV=1	Q6URW6	Myh14	SwissProt_2018_01.fasta	93	152	182	MLIAALESK	K	L	0	3	0	0	3369.75	769675	1835	1843
20160429_RL_MR_120min_LC22 (FR3_FLu2_LC22)	Myosin-14 OS=Mus musculus GN=Myh14 PE=1 SV=1	Q6URW6	Myh14	SwissProt_2018_01.fasta	93	152	182	NMDPLNDNVAALLHQSTDR	K	L	0	0	1	0	4926.97	63440.3	618	636
20160429_RL_MR_120min_LC22 (FR3_FLu2_LC22)	Myosin-14 OS=Mus musculus GN=Myh14 PE=1 SV=1	Q6URW6	Myh14	SwissProt_2018_01.fasta	93	152	182	NTDQATMPDNTAAQK	R	L	0	1	0	0	1009.58	536221	389	403
20160429_RL_MR_120min_LC22 (FR3_FLu2_LC22)	Myosin-14 OS=Mus musculus GN=Myh14 PE=1 SV=1	Q6URW6	Myh14	SwissProt_2018_01.fasta	93	152	182	QAQQDRDEMAEEVASGNLSK	R	A	0	0	1	0	2554.25	554901	1726	1745
20160429_RL_MR_120min_LC22 (FR3_FLu2_LC22)	Myosin-14 OS=Mus musculus GN=Myh14 PE=1 SV=1	Q6URW6	Myh14	SwissProt_2018_01.fasta	93	152	182	QDEVLQAR	R	A	0	1	0	0	1083.54	2270950	871	878
20160429_RL_MR_120min_LC22 (FR3_FLu2_LC22)	Myosin-14 OS=Mus musculus GN=Myh14 PE=1 SV=1	Q6URW6	Myh14	SwissProt_2018_01.fasta	93	152	182	QEEEAAVLEAGEEAR	R	R	0	1	0	0	3072.7	91154.3	1401	1415
20160429_RL_MR_120min_LC22 (FR3_FLu2_LC22)	Myosin-14 OS=Mus musculus GN=Myh14 PE=1 SV=1	Q6URW6	Myh14	SwissProt_2018_01.fasta	93	152	182	QLEEAEEEASRAQAGR	R	R	0	0	1	0	1744.43	346023	1906	1921
20160429_RL_MR_120min_LC22 (FR3_FLu2_LC22)	Myosin-14 OS=Mus musculus GN=Myh14 PE=1 SV=1	Q6URW6	Myh14	SwissProt_2018_01.fasta	93	152	182	QLLSTLEK	K	K	0	1	0	0	2337.43	256354	1462	1469
20160429_RL_MR_120min_LC22 (FR3_FLu2_LC22)	Myosin-14 OS=Mus musculus GN=Myh14 PE=1 SV=1	Q6URW6	Myh14	SwissProt_2018_01.fasta	93	152	182	QLLSTLEKK	K	Q	0	1	1	0	1487.57	513421	1462	1470
20160429_RL_MR_120min_LC22 (FR3_FLu2_LC22)	Myosin-14 OS=Mus musculus GN=Myh14 PE=1 SV=1	Q6URW6	Myh14	SwissProt_2018_01.fasta	93	152	182	QLPIYTEAIVEMYR	K	G	0	1	2	0	5104.57	245257	146	159
20160429_RL_MR_120min_LC22 (FR3_FLu2_LC22)	Myosin-14 OS=Mus musculus GN=Myh14 PE=1 SV=1	Q6URW6	Myh14	SwissProt_2018_01.fasta	93	152	182	QRAEELLAQLGR	K	K	0	1	1	0	3310.9	401959	1097	1108
20160429_RL_MR_120min_LC22 (FR3_FLu2_LC22)	Myosin-14 OS=Mus musculus GN=Myh14 PE=1 SV=1	Q6URW6	Myh14	SwissProt_2018_01.fasta	93	152	182	QRYEILTPNAIPK	R	G	0	1	2	0	3007.22	1546460	747	759
20160429_RL_MR_120min_LC22 (FR3_FLu2_LC22)	Myosin-14 OS=Mus musculus GN=Myh14 PE=1 SV=1	Q6URW6	Myh14	SwissProt_2018_01.fasta	93	152	182	RGPLTFTTR	R	T	0	1	0	0	1388.05	161755	1951	1959
20160429_RL_MR_120min_LC22 (FR3_FLu2_LC22)	Myosin-14 OS=Mus musculus GN=Myh14 PE=1 SV=1	Q6URW6	Myh14	SwissProt_2018_01.fasta	93	152	182	RLDGESSELQEQMVEQK	R	Q	0	1	4	0	2534.86	1566250	1080	1096
20160429_RL_MR_120min_LC22 (FR3_FLu2_LC22)	Myosin-14 OS=Mus musculus GN=Myh14 PE=1 SV=1	Q6URW6	Myh14	SwissProt_2018_01.fasta	93	152	182	RLESQLQEVQGR	R	S	0	2	1	0	1443.85	820294	1277	1288
20160429_RL_MR_120min_LC22 (FR3_FLu2_LC22)	Myosin-14 OS=Mus musculus GN=Myh14 PE=1 SV=1	Q6URW6	Myh14	SwissProt_2018_01.fasta	93	152	182	RLQQELDDATVDLGQQK	R	Q	0	0	1	0	3137.06	213464	1445	1461
20160429_RL_MR_120min_LC22 (FR3_FLu2_LC22)	Myosin-14 OS=Mus musculus GN=Myh14 PE=1 SV=1	Q6URW6	Myh14	SwissProt_2018_01.fasta	93	152	182	RQEEEAAVLEAGEEAR	R	R	0	0	1	0	2383.02	228508	1400	1415
20160429_RL_MR_120min_LC22 (FR3_FLu2_LC22)	Myosin-14 OS=Mus musculus GN=Myh14 PE=1 SV=1	Q6URW6	Myh14	SwissProt_2018_01.fasta	93	152	182	RQQQQSALR	R	V	0	1	0	0	726.545	31590.8	830	838
20160429_RL_MR_120min_LC22 (FR3_FLu2_LC22)	Myosin-14 OS=Mus musculus GN=Myh14 PE=1 SV=1	Q6URW6	Myh14	SwissProt_2018_01.fasta	93	152	182	SLREAQAGLAEAQEDLEAER	K	V	0	0	1	0	4157.93	88880.3	1133	1152
20160429_RL_MR_120min_LC22 (FR3_FLu2_LC22)	Myosin-14 OS=Mus musculus GN=Myh14 PE=1 SV=1	Q6URW6	Myh14	SwissProt_2018_01.fasta	93	152	182	SMLQDREDQSILCTGESGAGK	R	T	0	0	1	0	3059.68	220286	180	200
20160429_RL_MR_120min_LC22 (FR3_FLu2_LC22)	Myosin-14 OS=Mus musculus GN=Myh14 PE=1 SV=1	Q6URW6	Myh14	SwissProt_2018_01.fasta	93	152	182	TPNVGGPGGPQVEWTAR	R	R	0	3	1	0	3149.18	669584	33	49
20160429_RL_MR_120min_LC22 (FR3_FLu2_LC22)	Myosin-14 OS=Mus musculus GN=Myh14 PE=1 SV=1	Q6URW6	Myh14	SwissProt_2018_01.fasta	93	152	182	TQVTELEDELTAAEDAK	R	L	0	2	1	0	5138.23	164300	1567	1583
20160429_RL_MR_120min_LC22 (FR3_FLu2_LC22)	Myosin-14 OS=Mus musculus GN=Myh14 PE=1 SV=1	Q6URW6	Myh14	SwissProt_2018_01.fasta	93	152	182	TVGQLYKESLSR	R	L	0	1	1	0	2015.87	255762	673	684
20160429_RL_MR_120min_LC22 (FR3_FLu2_LC22)	Myosin-14 OS=Mus musculus GN=Myh14 PE=1 SV=1	Q6URW6	Myh14	SwissProt_2018_01.fasta	93	152	182	TVSAVLQFGNIVLK	R	K	0	1	0	0	5748.59	156591	372	385
20160429_RL_MR_120min_LC22 (FR3_FLu2_LC22)	Myosin-14 OS=Mus musculus GN=Myh14 PE=1 SV=1	Q6URW6	Myh14	SwissProt_2018_01.fasta	93	152	182	TVSAVLQFGNIVLKK	R	E	0	0	1	0	4814.67	119983	372	386
20160429_RL_MR_120min_LC22 (FR3_FLu2_LC22)	Myosin-14 OS=Mus musculus GN=Myh14 PE=1 SV=1	Q6URW6	Myh14	SwissProt_2018_01.fasta	93	152	182	VASRPGPVPEAAQSFLYAPR	K	T	0	0	1	0	3902.84	1327910	13	32
20160429_RL_MR_120min_LC22 (FR3_FLu2_LC22)	Myosin-14 OS=Mus musculus GN=Myh14 PE=1 SV=1	Q6URW6	Myh14	SwissProt_2018_01.fasta	93	152	182	VIQYLAHVASSPK	K	G	0	2	1	0	2252.08	1749750	207	219
20160429_RL_MR_120min_LC22 (FR3_FLu2_LC22)	Myosin-14 OS=Mus musculus GN=Myh14 PE=1 SV=1	Q6URW6	Myh14	SwissProt_2018_01.fasta	93	152	182	VKPLLQVTR	K	Q	0	1	1	0	1463	626239	862	870
20160429_RL_MR_120min_LC22 (FR3_FLu2_LC22)	Myosin-14 OS=Mus musculus GN=Myh14 PE=1 SV=1	Q6URW6	Myh14	SwissProt_2018_01.fasta	93	152	182	VLGLLPEEITAMLR	R	T	0	1	1	0	5997.84	136939	358	371
20160429_RL_MR_120min_LC22 (FR3_FLu2_LC22)	Myosin-14 OS=Mus musculus GN=Myh14 PE=1 SV=1	Q6URW6	Myh14	SwissProt_2018_01.fasta	93	152	182	VQELQQQSAR	K	E	0	2	0	0	602.139	234432	885	894
20160429_RL_MR_120min_LC22 (FR3_FLu2_LC22)	Myosin-14 OS=Mus musculus GN=Myh14 PE=1 SV=1	Q6URW6	Myh14	SwissProt_2018_01.fasta	93	152	182	YEILTPNAIPK	R	G	0	2	0	0	3690.82	503640	749	759
20160429_RL_MR_120min_LC22 (FR3_FLu2_LC22)	40S ribosomal protein S2 OS=Mus musculus GN=Rps2 PE=1 SV=3	P25444,Q3TLE5,Q3TXS9,Q58EU3	Rps2	SwissProt_2018_01.fasta,Trembl_2018_01.fasta	5	5	5	AEDKEWIPVTK	K	L	0	0	1	0	2126.65	210468	55	65
20160429_RL_MR_120min_LC22 (FR3_FLu2_LC22)	40S ribosomal protein S2 OS=Mus musculus GN=Rps2 PE=1 SV=3	P25444,Q3TLE5,Q3TXS9,Q58EU3	Rps2	SwissProt_2018_01.fasta,Trembl_2018_01.fasta	5	5	5	GCTATLGNFAK	R	A	0	1	0	0	2106.52	345894	228	238
20160429_RL_MR_120min_LC22 (FR3_FLu2_LC22)	40S ribosomal protein S2 OS=Mus musculus GN=Rps2 PE=1 SV=3	P25444,Q3TLE5,Q3TXS9,Q58EU3	Rps2	SwissProt_2018_01.fasta,Trembl_2018_01.fasta	5	5	5	SLEEIYLFSLPIK	K	E	0	1	0	0	6736.49	50687.1	77	89
20160429_RL_MR_120min_LC22 (FR3_FLu2_LC22)	40S ribosomal protein S2 OS=Mus musculus GN=Rps2 PE=1 SV=3	P25444,Q3TLE5,Q3TXS9,Q58EU3	Rps2	SwissProt_2018_01.fasta,Trembl_2018_01.fasta	5	5	5	SPYQEFTDHLVK	K	T	0	0	1	0	3552.44	303991	264	275
20160429_RL_MR_120min_LC22 (FR3_FLu2_LC22)	40S ribosomal protein S2 OS=Mus musculus GN=Rps2 PE=1 SV=3	P25444,Q3TLE5,Q3TXS9,Q58EU3	Rps2	SwissProt_2018_01.fasta,Trembl_2018_01.fasta	5	5	5	TYSYLTPDLWK	K	E	0	1	0	0	5021.82	76583	247	257
20160429_RL_MR_120min_LC22 (FR3_FLu2_LC22)	AHNAK nucleoprotein (desmoyokin) OS=Mus musculus GN=Ahnak PE=1 SV=1	E9Q616	Ahnak	Trembl_2018_01.fasta	7	7	7	AEGPEVDVNLPK	K	A	0	1	0	0	2940.73	131341	763	774
20160429_RL_MR_120min_LC22 (FR3_FLu2_LC22)	AHNAK nucleoprotein (desmoyokin) OS=Mus musculus GN=Ahnak PE=1 SV=1	E9Q616	Ahnak	Trembl_2018_01.fasta	7	7	7	IKGDVPSVGLEGPNIDLQGPEGK	K	I	0	0	1	0	4052.67	54354.6	4988	5010
20160429_RL_MR_120min_LC22 (FR3_FLu2_LC22)	AHNAK nucleoprotein (desmoyokin) OS=Mus musculus GN=Ahnak PE=1 SV=1	E9Q616	Ahnak	Trembl_2018_01.fasta	7	7	7	ISMADVDLNVAAPK	R	G	0	1	0	0	4288.73	69778.9	575	588
20160429_RL_MR_120min_LC22 (FR3_FLu2_LC22)	AHNAK nucleoprotein (desmoyokin) OS=Mus musculus GN=Ahnak PE=1 SV=1	E9Q616	Ahnak	Trembl_2018_01.fasta	7	7	7	SSEVVLSGDDEDYQR	R	I	0	1	0	0	2500.25	69702.3	110	124
20160429_RL_MR_120min_LC22 (FR3_FLu2_LC22)	AHNAK nucleoprotein (desmoyokin) OS=Mus musculus GN=Ahnak PE=1 SV=1	E9Q616	Ahnak	Trembl_2018_01.fasta	7	7	7	VDIDVPDVNIEGPDAK	K	L	0	1	0	0	4478.91	99578.1	1287	1302
20160429_RL_MR_120min_LC22 (FR3_FLu2_LC22)	AHNAK nucleoprotein (desmoyokin) OS=Mus musculus GN=Ahnak PE=1 SV=1	E9Q616	Ahnak	Trembl_2018_01.fasta	7	7	7	VNVEAPNVNMEGLGGK	K	L	0	1	0	0	3552.56	79003.8	665	680
20160429_RL_MR_120min_LC22 (FR3_FLu2_LC22)	AHNAK nucleoprotein (desmoyokin) OS=Mus musculus GN=Ahnak PE=1 SV=1	E9Q616	Ahnak	Trembl_2018_01.fasta	7	7	7	VQANLDTPDINIEGPEAK	K	I	0	1	0	0	3846.47	22486.5	4944	4961
20160429_RL_MR_120min_LC22 (FR3_FLu2_LC22)	Tubulin alpha-1B chain OS=Mus musculus GN=Tuba1b PE=1 SV=2	P05213	Tuba1b	SwissProt_2018_01.fasta	12	14	22	AVCMLSNTTAIAEAWAR	R	L	0	4	0	0	5548.48	102673	374	390
20160429_RL_MR_120min_LC22 (FR3_FLu2_LC22)	Tubulin alpha-1B chain OS=Mus musculus GN=Tuba1b PE=1 SV=2	P05213	Tuba1b	SwissProt_2018_01.fasta	12	14	22	AVFVDLEPTVIDEVR	R	T	0	2	1	0	5615.91	149627	65	79
20160429_RL_MR_120min_LC22 (FR3_FLu2_LC22)	Tubulin alpha-1B chain OS=Mus musculus GN=Tuba1b PE=1 SV=2	P05213	Tuba1b	SwissProt_2018_01.fasta	12	14	22	DVNAAIATIK	K	T	0	1	0	0	2910.13	257418	327	336
20160429_RL_MR_120min_LC22 (FR3_FLu2_LC22)	Tubulin alpha-1B chain OS=Mus musculus GN=Tuba1b PE=1 SV=2	P05213	Tuba1b	SwissProt_2018_01.fasta	12	14	22	EIIDLVLDR	K	I	0	1	0	0	5163.48	159200	113	121
20160429_RL_MR_120min_LC22 (FR3_FLu2_LC22)	Tubulin alpha-1B chain OS=Mus musculus GN=Tuba1b PE=1 SV=2	P05213	Tuba1b	SwissProt_2018_01.fasta	12	14	22	IHFPLATYAPVISAEK	R	A	0	0	4	0	4645.12	405186	265	280
20160429_RL_MR_120min_LC22 (FR3_FLu2_LC22)	Tubulin alpha-1B chain OS=Mus musculus GN=Tuba1b PE=1 SV=2	P05213	Tuba1b	SwissProt_2018_01.fasta	12	14	22	LISQIVSSITASLR	R	F	0	1	0	0	6649.19	53478.2	230	243
20160429_RL_MR_120min_LC22 (FR3_FLu2_LC22)	Tubulin alpha-1B chain OS=Mus musculus GN=Tuba1b PE=1 SV=2	P05213	Tuba1b	SwissProt_2018_01.fasta	12	14	22	NLDIERPTYTNLNR	R	L	0	1	0	0	2859.88	54110.6	216	229
20160429_RL_MR_120min_LC22 (FR3_FLu2_LC22)	Tubulin alpha-1B chain OS=Mus musculus GN=Tuba1b PE=1 SV=2	P05213	Tuba1b	SwissProt_2018_01.fasta	12	14	22	QLFHPEQLITGK	R	E	0	0	1	0	3610.99	116985	85	96
20160429_RL_MR_120min_LC22 (FR3_FLu2_LC22)	Tubulin alpha-1B chain OS=Mus musculus GN=Tuba1b PE=1 SV=2	P05213	Tuba1b	SwissProt_2018_01.fasta	12	14	22	SIQFVDWCPTGFK	R	V	0	1	0	0	5407.29	75570.3	340	352
20160429_RL_MR_120min_LC22 (FR3_FLu2_LC22)	Tubulin alpha-1B chain OS=Mus musculus GN=Tuba1b PE=1 SV=2	P05213	Tuba1b	SwissProt_2018_01.fasta	12	14	22	TIGGGDDSFNTFFSETGAGK	K	H	0	3	0	0	5186.26	70979.8	41	60
20160429_RL_MR_120min_LC22 (FR3_FLu2_LC22)	Tubulin alpha-1B chain OS=Mus musculus GN=Tuba1b PE=1 SV=2	P05213	Tuba1b	SwissProt_2018_01.fasta	12	14	22	VGINYQPPTVVPGGDLAK	K	V	0	1	0	0	4107.89	59902.4	353	370
20160429_RL_MR_120min_LC22 (FR3_FLu2_LC22)	Tubulin alpha-1B chain OS=Mus musculus GN=Tuba1b PE=1 SV=2	P05213	Tuba1b	SwissProt_2018_01.fasta	12	14	22	YMACCLLYR	K	G	0	1	0	0	2974.12	94056.4	312	320
20160429_RL_MR_120min_LC22 (FR3_FLu2_LC22)	Collagen, type IV, alpha 6 OS=Mus musculus GN=Col4a6 PE=1 SV=1	B1AVK5,Q9ESQ1	Col4a6	Trembl_2018_01.fasta	3	3	3	GASGPAGTPGLFGPR	R	G	0	1	0	0	2624.08	68595.7	522	536
20160429_RL_MR_120min_LC22 (FR3_FLu2_LC22)	Collagen, type IV, alpha 6 OS=Mus musculus GN=Col4a6 PE=1 SV=1	B1AVK5,Q9ESQ1	Col4a6	Trembl_2018_01.fasta	3	3	3	GLPGLPGEK	R	G	0	1	0	0	1407.72	841316	602	610
20160429_RL_MR_120min_LC22 (FR3_FLu2_LC22)	Collagen, type IV, alpha 6 OS=Mus musculus GN=Col4a6 PE=1 SV=1	B1AVK5,Q9ESQ1	Col4a6	Trembl_2018_01.fasta	3	3	3	YSFWLTTVEER	K	G	0	1	0	0	5267.43	43367.9	1650	1660
20160429_RL_MR_120min_LC22 (FR3_FLu2_LC22)	Plectin OS=Mus musculus GN=Plec PE=1 SV=3	Q9QXS1	Plec	SwissProt_2018_01.fasta	151	192	214	AEMEVLLASK	R	A	0	2	0	0	3268.18	199994	1907	1916
20160429_RL_MR_120min_LC22 (FR3_FLu2_LC22)	Plectin OS=Mus musculus GN=Plec PE=1 SV=3	Q9QXS1	Plec	SwissProt_2018_01.fasta	151	192	214	AFCGFEDPR	K	T	0	1	0	0	2723.94	172220	4499	4507
20160429_RL_MR_120min_LC22 (FR3_FLu2_LC22)	Plectin OS=Mus musculus GN=Plec PE=1 SV=3	Q9QXS1	Plec	SwissProt_2018_01.fasta	151	192	214	AGLVGPELHEK	R	L	0	0	1	0	1391.04	122012	3228	3238
20160429_RL_MR_120min_LC22 (FR3_FLu2_LC22)	Plectin OS=Mus musculus GN=Plec PE=1 SV=3	Q9QXS1	Plec	SwissProt_2018_01.fasta	151	192	214	AGTLSITEFADMLSGNAGGFR	R	S	0	2	2	0	6310.69	152897	4368	4388
20160429_RL_MR_120min_LC22 (FR3_FLu2_LC22)	Plectin OS=Mus musculus GN=Plec PE=1 SV=3	Q9QXS1	Plec	SwissProt_2018_01.fasta	151	192	214	AGVGAPVTQVTLQSTQR	K	R	0	2	0	0	2783.56	330496	642	658
20160429_RL_MR_120min_LC22 (FR3_FLu2_LC22)	Plectin OS=Mus musculus GN=Plec PE=1 SV=3	Q9QXS1	Plec	SwissProt_2018_01.fasta	151	192	214	AKLEQLFQDEVAK	K	A	0	1	0	0	3651.17	106539	2659	2671
20160429_RL_MR_120min_LC22 (FR3_FLu2_LC22)	Plectin OS=Mus musculus GN=Plec PE=1 SV=3	Q9QXS1	Plec	SwissProt_2018_01.fasta	151	192	214	ALLEEIER	K	H	0	1	0	0	3167.75	134654	1398	1405
20160429_RL_MR_120min_LC22 (FR3_FLu2_LC22)	Plectin OS=Mus musculus GN=Plec PE=1 SV=3	Q9QXS1	Plec	SwissProt_2018_01.fasta	151	192	214	ALQALDELR	R	L	0	1	0	0	3257.39	253254	1679	1687
20160429_RL_MR_120min_LC22 (FR3_FLu2_LC22)	Plectin OS=Mus musculus GN=Plec PE=1 SV=3	Q9QXS1	Plec	SwissProt_2018_01.fasta	151	192	214	ALQALDELRLQAEEAER	R	R	0	0	1	0	4608.55	235507	1679	1695
20160429_RL_MR_120min_LC22 (FR3_FLu2_LC22)	Plectin OS=Mus musculus GN=Plec PE=1 SV=3	Q9QXS1	Plec	SwissProt_2018_01.fasta	151	192	214	APVPASELLDAK	R	I	0	2	0	0	3156.42	807936	3454	3465
20160429_RL_MR_120min_LC22 (FR3_FLu2_LC22)	Plectin OS=Mus musculus GN=Plec PE=1 SV=3	Q9QXS1	Plec	SwissProt_2018_01.fasta	151	192	214	AQAELEAQELQR	K	R	0	2	1	0	2106.63	380482	1529	1540
20160429_RL_MR_120min_LC22 (FR3_FLu2_LC22)	Plectin OS=Mus musculus GN=Plec PE=1 SV=3	Q9QXS1	Plec	SwissProt_2018_01.fasta	151	192	214	AQAELEAQELQRR	K	M	0	0	1	0	1581.92	255429	1529	1541
20160429_RL_MR_120min_LC22 (FR3_FLu2_LC22)	Plectin OS=Mus musculus GN=Plec PE=1 SV=3	Q9QXS1	Plec	SwissProt_2018_01.fasta	151	192	214	AQAEVEGLGK	K	G	0	1	0	0	1189.48	331830	1174	1183
20160429_RL_MR_120min_LC22 (FR3_FLu2_LC22)	Plectin OS=Mus musculus GN=Plec PE=1 SV=3	Q9QXS1	Plec	SwissProt_2018_01.fasta	151	192	214	AQLEPVASPAK	K	K	0	1	0	0	1308.29	409237	1436	1446
20160429_RL_MR_120min_LC22 (FR3_FLu2_LC22)	Plectin OS=Mus musculus GN=Plec PE=1 SV=3	Q9QXS1	Plec	SwissProt_2018_01.fasta	151	192	214	AQVEQELTTLR	K	L	0	1	0	0	3026	613502	2327	2337
20160429_RL_MR_120min_LC22 (FR3_FLu2_LC22)	Plectin OS=Mus musculus GN=Plec PE=1 SV=3	Q9QXS1	Plec	SwissProt_2018_01.fasta	151	192	214	ARQEEVYSELQAR	R	E	0	1	1	0	1924.05	159084	3363	3375
20160429_RL_MR_120min_LC22 (FR3_FLu2_LC22)	Plectin OS=Mus musculus GN=Plec PE=1 SV=3	Q9QXS1	Plec	SwissProt_2018_01.fasta	151	192	214	ATVSAPFGK	K	F	0	1	0	0	1668.75	537001	3052	3060
20160429_RL_MR_120min_LC22 (FR3_FLu2_LC22)	Plectin OS=Mus musculus GN=Plec PE=1 SV=3	Q9QXS1	Plec	SwissProt_2018_01.fasta	151	192	214	AVTGYKDPYSGNTISLFQAMK	K	K	0	0	2	0	4422.81	202272	3576	3596
20160429_RL_MR_120min_LC22 (FR3_FLu2_LC22)	Plectin OS=Mus musculus GN=Plec PE=1 SV=3	Q9QXS1	Plec	SwissProt_2018_01.fasta	151	192	214	AVTGYKDPYTGEQISLFQAMK	R	K	0	0	2	0	4523.89	355603	2917	2937
20160429_RL_MR_120min_LC22 (FR3_FLu2_LC22)	Plectin OS=Mus musculus GN=Plec PE=1 SV=3	Q9QXS1	Plec	SwissProt_2018_01.fasta	151	192	214	AVTGYRDPYTEQTISLFQAMK	R	K	0	0	1	0	5310.16	320211	3911	3931
20160429_RL_MR_120min_LC22 (FR3_FLu2_LC22)	Plectin OS=Mus musculus GN=Plec PE=1 SV=3	Q9QXS1	Plec	SwissProt_2018_01.fasta	151	192	214	CRSDQLTGLSLLPLSEK	R	A	0	0	1	0	4657.74	85706.4	3343	3359
20160429_RL_MR_120min_LC22 (FR3_FLu2_LC22)	Plectin OS=Mus musculus GN=Plec PE=1 SV=3	Q9QXS1	Plec	SwissProt_2018_01.fasta	151	192	214	CVEDPETGLR	R	L	0	1	0	0	1778.47	284630	3015	3024
20160429_RL_MR_120min_LC22 (FR3_FLu2_LC22)	Plectin OS=Mus musculus GN=Plec PE=1 SV=3	Q9QXS1	Plec	SwissProt_2018_01.fasta	151	192	214	DAPDGPSVEAEPEYTFEGLR	R	Q	0	1	0	0	4945.81	55339.9	2775	2794
20160429_RL_MR_120min_LC22 (FR3_FLu2_LC22)	Plectin OS=Mus musculus GN=Plec PE=1 SV=3	Q9QXS1	Plec	SwissProt_2018_01.fasta	151	192	214	DDPSGQMLLLLSDAR	R	K	0	1	1	0	6167.61	90463.8	4011	4025
20160429_RL_MR_120min_LC22 (FR3_FLu2_LC22)	Plectin OS=Mus musculus GN=Plec PE=1 SV=3	Q9QXS1	Plec	SwissProt_2018_01.fasta	151	192	214	DPYSGNTISLFQAMK	K	K	0	1	0	0	5430.24	274485	3582	3596
20160429_RL_MR_120min_LC22 (FR3_FLu2_LC22)	Plectin OS=Mus musculus GN=Plec PE=1 SV=3	Q9QXS1	Plec	SwissProt_2018_01.fasta	151	192	214	DPYSGQSVSLFQALK	R	K	0	1	1	0	5272.67	131671	3251	3265
20160429_RL_MR_120min_LC22 (FR3_FLu2_LC22)	Plectin OS=Mus musculus GN=Plec PE=1 SV=3	Q9QXS1	Plec	SwissProt_2018_01.fasta	151	192	214	DPYTEQTISLFQAMK	R	K	0	1	0	0	6026.56	38974.1	3917	3931
20160429_RL_MR_120min_LC22 (FR3_FLu2_LC22)	Plectin OS=Mus musculus GN=Plec PE=1 SV=3	Q9QXS1	Plec	SwissProt_2018_01.fasta	151	192	214	DSQDAGGFGPEDR	R	L	0	1	0	0	1795.97	297726	1084	1096
20160429_RL_MR_120min_LC22 (FR3_FLu2_LC22)	Plectin OS=Mus musculus GN=Plec PE=1 SV=3	Q9QXS1	Plec	SwissProt_2018_01.fasta	151	192	214	DTHDQLSEPSEVR	K	S	0	0	1	0	1454.98	170408	3976	3988
20160429_RL_MR_120min_LC22 (FR3_FLu2_LC22)	Plectin OS=Mus musculus GN=Plec PE=1 SV=3	Q9QXS1	Plec	SwissProt_2018_01.fasta	151	192	214	ELAEQELEKQR	R	Q	0	1	0	0	1447.9	78523.6	1833	1843
20160429_RL_MR_120min_LC22 (FR3_FLu2_LC22)	Plectin OS=Mus musculus GN=Plec PE=1 SV=3	Q9QXS1	Plec	SwissProt_2018_01.fasta	151	192	214	ELIPAEEALR	K	L	0	1	0	0	3427.25	391660	3933	3942
20160429_RL_MR_120min_LC22 (FR3_FLu2_LC22)	Plectin OS=Mus musculus GN=Plec PE=1 SV=3	Q9QXS1	Plec	SwissProt_2018_01.fasta	151	192	214	ESADPLSAWLQDAK	R	R	0	1	0	0	5776.8	153231	1359	1372
20160429_RL_MR_120min_LC22 (FR3_FLu2_LC22)	Plectin OS=Mus musculus GN=Plec PE=1 SV=3	Q9QXS1	Plec	SwissProt_2018_01.fasta	151	192	214	EVAEADSVR	R	Q	0	1	0	0	847.437	127650	3153	3161
20160429_RL_MR_120min_LC22 (FR3_FLu2_LC22)	Plectin OS=Mus musculus GN=Plec PE=1 SV=3	Q9QXS1	Plec	SwissProt_2018_01.fasta	151	192	214	EVLEMESAWR	R	Y	0	2	0	0	3399.9	338238	3819	3828
20160429_RL_MR_120min_LC22 (FR3_FLu2_LC22)	Plectin OS=Mus musculus GN=Plec PE=1 SV=3	Q9QXS1	Plec	SwissProt_2018_01.fasta	151	192	214	FLEEEAEKMK	R	Q	0	1	0	0	2145.48	133352	2410	2419
20160429_RL_MR_120min_LC22 (FR3_FLu2_LC22)	Plectin OS=Mus musculus GN=Plec PE=1 SV=3	Q9QXS1	Plec	SwissProt_2018_01.fasta	151	192	214	FLEGTSCIAGVFVDATK	K	E	0	0	1	0	5636.92	38303.9	4072	4088
20160429_RL_MR_120min_LC22 (FR3_FLu2_LC22)	Plectin OS=Mus musculus GN=Plec PE=1 SV=3	Q9QXS1	Plec	SwissProt_2018_01.fasta	151	192	214	FLEGTSCIAGVFVDATKER	K	L	0	0	1	0	5220.44	116949	4072	4090
20160429_RL_MR_120min_LC22 (FR3_FLu2_LC22)	Plectin OS=Mus musculus GN=Plec PE=1 SV=3	Q9QXS1	Plec	SwissProt_2018_01.fasta	151	192	214	FLEVQYLTGGLIEPDTPGR	R	V	0	2	1	0	6177.69	66856.8	4531	4549
20160429_RL_MR_120min_LC22 (FR3_FLu2_LC22)	Plectin OS=Mus musculus GN=Plec PE=1 SV=3	Q9QXS1	Plec	SwissProt_2018_01.fasta	151	192	214	FRELAEEAAR	R	L	0	0	1	0	1263.84	350114	1941	1950
20160429_RL_MR_120min_LC22 (FR3_FLu2_LC22)	Plectin OS=Mus musculus GN=Plec PE=1 SV=3	Q9QXS1	Plec	SwissProt_2018_01.fasta	151	192	214	GFFDPNTEENLTYLQLMER	K	C	0	2	2	0	6182.35	157382	4233	4251
20160429_RL_MR_120min_LC22 (FR3_FLu2_LC22)	Plectin OS=Mus musculus GN=Plec PE=1 SV=3	Q9QXS1	Plec	SwissProt_2018_01.fasta	151	192	214	GGAEGELQALR	R	A	0	1	0	0	2409.65	955597	1614	1624
20160429_RL_MR_120min_LC22 (FR3_FLu2_LC22)	Plectin OS=Mus musculus GN=Plec PE=1 SV=3	Q9QXS1	Plec	SwissProt_2018_01.fasta	151	192	214	GGELVYTDTEARDVFEK	K	A	0	1	0	0	3689.55	39983.7	3035	3051
20160429_RL_MR_120min_LC22 (FR3_FLu2_LC22)	Plectin OS=Mus musculus GN=Plec PE=1 SV=3	Q9QXS1	Plec	SwissProt_2018_01.fasta	151	192	214	GLFDEEMNEILTDPSDDTK	R	G	0	2	0	0	5765.19	42553.6	4214	4232
20160429_RL_MR_120min_LC22 (FR3_FLu2_LC22)	Plectin OS=Mus musculus GN=Plec PE=1 SV=3	Q9QXS1	Plec	SwissProt_2018_01.fasta	151	192	214	GLLSAEVAR	K	L	0	1	0	0	2303.48	892868	3857	3865
20160429_RL_MR_120min_LC22 (FR3_FLu2_LC22)	Plectin OS=Mus musculus GN=Plec PE=1 SV=3	Q9QXS1	Plec	SwissProt_2018_01.fasta	151	192	214	GMHQSIEEFR	R	A	0	0	2	0	1388.93	576522	705	714
20160429_RL_MR_120min_LC22 (FR3_FLu2_LC22)	Plectin OS=Mus musculus GN=Plec PE=1 SV=3	Q9QXS1	Plec	SwissProt_2018_01.fasta	151	192	214	GQLCFEGLR	K	A	0	1	0	0	3285.68	146711	3114	3122
20160429_RL_MR_120min_LC22 (FR3_FLu2_LC22)	Plectin OS=Mus musculus GN=Plec PE=1 SV=3	Q9QXS1	Plec	SwissProt_2018_01.fasta	151	192	214	GTNVIAGVWLEEAGQK	R	L	0	1	0	0	5044.47	83197.4	3166	3181
20160429_RL_MR_120min_LC22 (FR3_FLu2_LC22)	Plectin OS=Mus musculus GN=Plec PE=1 SV=3	Q9QXS1	Plec	SwissProt_2018_01.fasta	151	192	214	GYFDEEMNR	R	I	0	1	0	0	2962.4	470467	2977	2985
20160429_RL_MR_120min_LC22 (FR3_FLu2_LC22)	Plectin OS=Mus musculus GN=Plec PE=1 SV=3	Q9QXS1	Plec	SwissProt_2018_01.fasta	151	192	214	GYLDKETNR	R	A	0	1	0	0	892.07	157731	3305	3313
20160429_RL_MR_120min_LC22 (FR3_FLu2_LC22)	Plectin OS=Mus musculus GN=Plec PE=1 SV=3	Q9QXS1	Plec	SwissProt_2018_01.fasta	151	192	214	GYYSPYSVSGSGSTAGSR	K	T	0	1	0	0	2419.27	118904	4617	4634
20160429_RL_MR_120min_LC22 (FR3_FLu2_LC22)	Plectin OS=Mus musculus GN=Plec PE=1 SV=3	Q9QXS1	Plec	SwissProt_2018_01.fasta	151	192	214	HYQQLLQSLEQGEQEESR	R	C	0	0	1	0	3958.14	155039	1109	1126
20160429_RL_MR_120min_LC22 (FR3_FLu2_LC22)	Plectin OS=Mus musculus GN=Plec PE=1 SV=3	Q9QXS1	Plec	SwissProt_2018_01.fasta	151	192	214	IAEQQKAQAEVEGLGK	R	G	0	0	1	0	2162.33	221596	1168	1183
20160429_RL_MR_120min_LC22 (FR3_FLu2_LC22)	Plectin OS=Mus musculus GN=Plec PE=1 SV=3	Q9QXS1	Plec	SwissProt_2018_01.fasta	151	192	214	IDSAEWGVDLPSVEAQLGSHR	R	G	0	0	2	0	5282.32	150734	684	704
20160429_RL_MR_120min_LC22 (FR3_FLu2_LC22)	Plectin OS=Mus musculus GN=Plec PE=1 SV=3	Q9QXS1	Plec	SwissProt_2018_01.fasta	151	192	214	IISLETYNLFR	R	E	0	1	0	0	5602.36	65538.4	3801	3811
20160429_RL_MR_120min_LC22 (FR3_FLu2_LC22)	Plectin OS=Mus musculus GN=Plec PE=1 SV=3	Q9QXS1	Plec	SwissProt_2018_01.fasta	151	192	214	ISYKDALDR	K	S	0	0	1	0	1978.18	171922	4588	4596
20160429_RL_MR_120min_LC22 (FR3_FLu2_LC22)	Plectin OS=Mus musculus GN=Plec PE=1 SV=3	Q9QXS1	Plec	SwissProt_2018_01.fasta	151	192	214	KESYSALMR	K	E	0	1	0	0	1297	95352	800	808
20160429_RL_MR_120min_LC22 (FR3_FLu2_LC22)	Plectin OS=Mus musculus GN=Plec PE=1 SV=3	Q9QXS1	Plec	SwissProt_2018_01.fasta	151	192	214	KQEELQHLEQQR	R	Q	0	0	1	0	963.043	130132	2714	2725
20160429_RL_MR_120min_LC22 (FR3_FLu2_LC22)	Plectin OS=Mus musculus GN=Plec PE=1 SV=3	Q9QXS1	Plec	SwissProt_2018_01.fasta	151	192	214	KQITVEELVR	R	S	0	0	1	0	2462.51	105421	4034	4043
20160429_RL_MR_120min_LC22 (FR3_FLu2_LC22)	Plectin OS=Mus musculus GN=Plec PE=1 SV=3	Q9QXS1	Plec	SwissProt_2018_01.fasta	151	192	214	LAAEQELIR	R	L	0	2	0	0	2860.89	441325	1854	1862
20160429_RL_MR_120min_LC22 (FR3_FLu2_LC22)	Plectin OS=Mus musculus GN=Plec PE=1 SV=3	Q9QXS1	Plec	SwissProt_2018_01.fasta	151	192	214	LAAISEATR	K	L	0	1	0	0	1345.37	241319	1984	1992
20160429_RL_MR_120min_LC22 (FR3_FLu2_LC22)	Plectin OS=Mus musculus GN=Plec PE=1 SV=3	Q9QXS1	Plec	SwissProt_2018_01.fasta	151	192	214	LAEDEAFQR	R	R	0	1	0	0	1801.6	357009	2014	2022
20160429_RL_MR_120min_LC22 (FR3_FLu2_LC22)	Plectin OS=Mus musculus GN=Plec PE=1 SV=3	Q9QXS1	Plec	SwissProt_2018_01.fasta	151	192	214	LAEVEAALEK	R	Q	0	2	0	0	3325.84	708104	1507	1516
20160429_RL_MR_120min_LC22 (FR3_FLu2_LC22)	Plectin OS=Mus musculus GN=Plec PE=1 SV=3	Q9QXS1	Plec	SwissProt_2018_01.fasta	151	192	214	LAEVEAALEKQR	R	Q	0	1	1	0	2141.1	497362	1507	1518
20160429_RL_MR_120min_LC22 (FR3_FLu2_LC22)	Plectin OS=Mus musculus GN=Plec PE=1 SV=3	Q9QXS1	Plec	SwissProt_2018_01.fasta	151	192	214	LAQGHTTVAELTQR	R	E	0	1	1	0	1568.13	455499	2816	2829
20160429_RL_MR_120min_LC22 (FR3_FLu2_LC22)	Plectin OS=Mus musculus GN=Plec PE=1 SV=3	Q9QXS1	Plec	SwissProt_2018_01.fasta	151	192	214	LFNAIIHR	R	H	0	2	0	0	3346.28	216269	340	347
20160429_RL_MR_120min_LC22 (FR3_FLu2_LC22)	Plectin OS=Mus musculus GN=Plec PE=1 SV=3	Q9QXS1	Plec	SwissProt_2018_01.fasta	151	192	214	LGFHLPLEVAYQR	R	G	0	0	1	0	4732.74	292154	3958	3970
20160429_RL_MR_120min_LC22 (FR3_FLu2_LC22)	Plectin OS=Mus musculus GN=Plec PE=1 SV=3	Q9QXS1	Plec	SwissProt_2018_01.fasta	151	192	214	LISLFQAMK	K	K	0	2	0	0	4268.59	185075	4166	4174
20160429_RL_MR_120min_LC22 (FR3_FLu2_LC22)	Plectin OS=Mus musculus GN=Plec PE=1 SV=3	Q9QXS1	Plec	SwissProt_2018_01.fasta	151	192	214	LKAEAELLQQQK	R	E	0	1	0	0	2950.21	57294.6	2470	2481
20160429_RL_MR_120min_LC22 (FR3_FLu2_LC22)	Plectin OS=Mus musculus GN=Plec PE=1 SV=3	Q9QXS1	Plec	SwissProt_2018_01.fasta	151	192	214	LKQSAEEQAQAQAQAQAAAEK	R	L	0	0	1	0	1773.1	77303	2262	2282
20160429_RL_MR_120min_LC22 (FR3_FLu2_LC22)	Plectin OS=Mus musculus GN=Plec PE=1 SV=3	Q9QXS1	Plec	SwissProt_2018_01.fasta	151	192	214	LLDAQLATGGIVDPR	R	L	0	5	1	0	4316.38	638698	3943	3957
20160429_RL_MR_120min_LC22 (FR3_FLu2_LC22)	Plectin OS=Mus musculus GN=Plec PE=1 SV=3	Q9QXS1	Plec	SwissProt_2018_01.fasta	151	192	214	LLDAQLSTGGIVDPSK	R	S	0	2	0	0	4562.54	140797	3277	3292
20160429_RL_MR_120min_LC22 (FR3_FLu2_LC22)	Plectin OS=Mus musculus GN=Plec PE=1 SV=3	Q9QXS1	Plec	SwissProt_2018_01.fasta	151	192	214	LLDPEDVDVPQPDEK	R	S	0	1	0	0	3817.65	284674	383	397
20160429_RL_MR_120min_LC22 (FR3_FLu2_LC22)	Plectin OS=Mus musculus GN=Plec PE=1 SV=3	Q9QXS1	Plec	SwissProt_2018_01.fasta	151	192	214	LLEAAAQSSK	R	G	0	1	0	0	964.154	566472	4607	4616
20160429_RL_MR_120min_LC22 (FR3_FLu2_LC22)	Plectin OS=Mus musculus GN=Plec PE=1 SV=3	Q9QXS1	Plec	SwissProt_2018_01.fasta	151	192	214	LLEAQACTGGIIDPSTGERFPVTEAVNK	R	G	0	0	1	0	4404.27	224087	4455	4482
20160429_RL_MR_120min_LC22 (FR3_FLu2_LC22)	Plectin OS=Mus musculus GN=Plec PE=1 SV=3	Q9QXS1	Plec	SwissProt_2018_01.fasta	151	192	214	LLFNDVQTLK	R	D	0	1	0	0	4094.33	113761	599	608
20160429_RL_MR_120min_LC22 (FR3_FLu2_LC22)	Plectin OS=Mus musculus GN=Plec PE=1 SV=3	Q9QXS1	Plec	SwissProt_2018_01.fasta	151	192	214	LLQLKSEEMQTVQQEQILQETQALQK	K	S	0	0	2	0	4584.33	75752.6	2613	2638
20160429_RL_MR_120min_LC22 (FR3_FLu2_LC22)	Plectin OS=Mus musculus GN=Plec PE=1 SV=3	Q9QXS1	Plec	SwissProt_2018_01.fasta	151	192	214	LMADFQAGR	R	V	0	2	0	0	1940.67	289178	3748	3756
20160429_RL_MR_120min_LC22 (FR3_FLu2_LC22)	Plectin OS=Mus musculus GN=Plec PE=1 SV=3	Q9QXS1	Plec	SwissProt_2018_01.fasta	151	192	214	LQLETTER	R	Q	0	1	0	0	1421.97	345483	1604	1611
20160429_RL_MR_120min_LC22 (FR3_FLu2_LC22)	Plectin OS=Mus musculus GN=Plec PE=1 SV=3	Q9QXS1	Plec	SwissProt_2018_01.fasta	151	192	214	LQNVQIALDYLR	K	H	0	2	1	0	5091.08	225454	248	259
20160429_RL_MR_120min_LC22 (FR3_FLu2_LC22)	Plectin OS=Mus musculus GN=Plec PE=1 SV=3	Q9QXS1	Plec	SwissProt_2018_01.fasta	151	192	214	LRQLAEEDLAQQR	R	A	0	1	0	0	1910.84	71459.6	2438	2450
20160429_RL_MR_120min_LC22 (FR3_FLu2_LC22)	Plectin OS=Mus musculus GN=Plec PE=1 SV=3	Q9QXS1	Plec	SwissProt_2018_01.fasta	151	192	214	LSIYEALKK	K	D	0	1	0	0	2728.34	107964	3182	3190
20160429_RL_MR_120min_LC22 (FR3_FLu2_LC22)	Plectin OS=Mus musculus GN=Plec PE=1 SV=3	Q9QXS1	Plec	SwissProt_2018_01.fasta	151	192	214	LSVYQAMK	R	K	0	2	0	0	1733.75	286524	4091	4098
20160429_RL_MR_120min_LC22 (FR3_FLu2_LC22)	Plectin OS=Mus musculus GN=Plec PE=1 SV=3	Q9QXS1	Plec	SwissProt_2018_01.fasta	151	192	214	LSVYTALQR	K	Q	0	3	0	0	3801.48	456746	2854	2862
20160429_RL_MR_120min_LC22 (FR3_FLu2_LC22)	Plectin OS=Mus musculus GN=Plec PE=1 SV=3	Q9QXS1	Plec	SwissProt_2018_01.fasta	151	192	214	LSYTQLLK	R	R	0	1	0	0	3574.31	258070	3999	4006
20160429_RL_MR_120min_LC22 (FR3_FLu2_LC22)	Plectin OS=Mus musculus GN=Plec PE=1 SV=3	Q9QXS1	Plec	SwissProt_2018_01.fasta	151	192	214	LTVDEAVR	R	A	0	2	0	0	2365.11	842290	3220	3227
20160429_RL_MR_120min_LC22 (FR3_FLu2_LC22)	Plectin OS=Mus musculus GN=Plec PE=1 SV=3	Q9QXS1	Plec	SwissProt_2018_01.fasta	151	192	214	LTVEEAVR	K	M	0	1	0	0	1854.52	274935	4129	4136
20160429_RL_MR_120min_LC22 (FR3_FLu2_LC22)	Plectin OS=Mus musculus GN=Plec PE=1 SV=3	Q9QXS1	Plec	SwissProt_2018_01.fasta	151	192	214	LVNIRNDDIADGNPK	K	L	0	0	1	0	1977.71	233746	265	279
20160429_RL_MR_120min_LC22 (FR3_FLu2_LC22)	Plectin OS=Mus musculus GN=Plec PE=1 SV=3	Q9QXS1	Plec	SwissProt_2018_01.fasta	151	192	214	MQAVQEATR	K	L	0	2	0	0	793.35	789392	2461	2469
20160429_RL_MR_120min_LC22 (FR3_FLu2_LC22)	Plectin OS=Mus musculus GN=Plec PE=1 SV=3	Q9QXS1	Plec	SwissProt_2018_01.fasta	151	192	214	MSAAQALK	K	K	0	1	0	0	1009.95	170776	4512	4519
20160429_RL_MR_120min_LC22 (FR3_FLu2_LC22)	Plectin OS=Mus musculus GN=Plec PE=1 SV=3	Q9QXS1	Plec	SwissProt_2018_01.fasta	151	192	214	MVEGYQGLR	R	C	0	1	0	0	1547.11	145984	319	327
20160429_RL_MR_120min_LC22 (FR3_FLu2_LC22)	Plectin OS=Mus musculus GN=Plec PE=1 SV=3	Q9QXS1	Plec	SwissProt_2018_01.fasta	151	192	214	NDESQLSPATR	R	G	0	1	0	0	1097.45	143251	722	732
20160429_RL_MR_120min_LC22 (FR3_FLu2_LC22)	Plectin OS=Mus musculus GN=Plec PE=1 SV=3	Q9QXS1	Plec	SwissProt_2018_01.fasta	151	192	214	NLVDNITGQR	R	L	0	1	0	0	3051.98	645271	4445	4454
20160429_RL_MR_120min_LC22 (FR3_FLu2_LC22)	Plectin OS=Mus musculus GN=Plec PE=1 SV=3	Q9QXS1	Plec	SwissProt_2018_01.fasta	151	192	214	QAEAELALR	R	V	0	1	0	0	1915.5	165615	1657	1665
20160429_RL_MR_120min_LC22 (FR3_FLu2_LC22)	Plectin OS=Mus musculus GN=Plec PE=1 SV=3	Q9QXS1	Plec	SwissProt_2018_01.fasta	151	192	214	QEEVYSELQAR	R	E	0	1	0	0	2517.35	190011	3365	3375
20160429_RL_MR_120min_LC22 (FR3_FLu2_LC22)	Plectin OS=Mus musculus GN=Plec PE=1 SV=3	Q9QXS1	Plec	SwissProt_2018_01.fasta	151	192	214	QEQIQAVPIANCQAAR	R	E	0	1	0	0	2487.19	78210.8	1375	1390
20160429_RL_MR_120min_LC22 (FR3_FLu2_LC22)	Plectin OS=Mus musculus GN=Plec PE=1 SV=3	Q9QXS1	Plec	SwissProt_2018_01.fasta	151	192	214	QITVEELVR	K	S	0	1	0	0	3598.95	143834	4035	4043
20160429_RL_MR_120min_LC22 (FR3_FLu2_LC22)	Plectin OS=Mus musculus GN=Plec PE=1 SV=3	Q9QXS1	Plec	SwissProt_2018_01.fasta	151	192	214	QKAQVEQELTTLR	R	L	0	1	0	0	2285.34	68022.3	2325	2337
20160429_RL_MR_120min_LC22 (FR3_FLu2_LC22)	Plectin OS=Mus musculus GN=Plec PE=1 SV=3	Q9QXS1	Plec	SwissProt_2018_01.fasta	151	192	214	QKVPAQQLQEAGILSQEELQR	R	L	0	0	3	0	3850.14	579979	2795	2815
20160429_RL_MR_120min_LC22 (FR3_FLu2_LC22)	Plectin OS=Mus musculus GN=Plec PE=1 SV=3	Q9QXS1	Plec	SwissProt_2018_01.fasta	151	192	214	QLAEEDAAR	R	Q	0	1	0	0	840.392	332706	1963	1971
20160429_RL_MR_120min_LC22 (FR3_FLu2_LC22)	Plectin OS=Mus musculus GN=Plec PE=1 SV=3	Q9QXS1	Plec	SwissProt_2018_01.fasta	151	192	214	QLAEEDLAQQR	R	A	0	1	0	0	1904.31	374440	2440	2450
20160429_RL_MR_120min_LC22 (FR3_FLu2_LC22)	Plectin OS=Mus musculus GN=Plec PE=1 SV=3	Q9QXS1	Plec	SwissProt_2018_01.fasta	151	192	214	QLEMSAEAER	R	L	0	1	0	0	819.348	152405	2520	2529
20160429_RL_MR_120min_LC22 (FR3_FLu2_LC22)	Plectin OS=Mus musculus GN=Plec PE=1 SV=3	Q9QXS1	Plec	SwissProt_2018_01.fasta	151	192	214	QLQLAQEAAQKR	R	L	0	0	1	0	1236.77	596701	2180	2191
20160429_RL_MR_120min_LC22 (FR3_FLu2_LC22)	Plectin OS=Mus musculus GN=Plec PE=1 SV=3	Q9QXS1	Plec	SwissProt_2018_01.fasta	151	192	214	QQNLASYDYVR	R	R	0	1	0	0	2714.72	1088740	3778	3788
20160429_RL_MR_120min_LC22 (FR3_FLu2_LC22)	Plectin OS=Mus musculus GN=Plec PE=1 SV=3	Q9QXS1	Plec	SwissProt_2018_01.fasta	151	192	214	QQQQMEQEKQELMASMEEAR	R	R	0	0	2	0	3409.98	551024	2682	2701
20160429_RL_MR_120min_LC22 (FR3_FLu2_LC22)	Plectin OS=Mus musculus GN=Plec PE=1 SV=3	Q9QXS1	Plec	SwissProt_2018_01.fasta	151	192	214	QRELEQLGR	R	Q	0	0	1	0	1049.29	326437	1344	1352
20160429_RL_MR_120min_LC22 (FR3_FLu2_LC22)	Plectin OS=Mus musculus GN=Plec PE=1 SV=3	Q9QXS1	Plec	SwissProt_2018_01.fasta	151	192	214	QRSQVEEELFSVR	R	V	0	0	1	0	3360.62	110975	2367	2379
20160429_RL_MR_120min_LC22 (FR3_FLu2_LC22)	Plectin OS=Mus musculus GN=Plec PE=1 SV=3	Q9QXS1	Plec	SwissProt_2018_01.fasta	151	192	214	QTLTIYQALK	R	K	0	1	0	0	3624.25	448297	3846	3855
20160429_RL_MR_120min_LC22 (FR3_FLu2_LC22)	Plectin OS=Mus musculus GN=Plec PE=1 SV=3	Q9QXS1	Plec	SwissProt_2018_01.fasta	151	192	214	QTLTIYQALKK	R	G	0	1	1	0	2621.22	395917	3846	3856
20160429_RL_MR_120min_LC22 (FR3_FLu2_LC22)	Plectin OS=Mus musculus GN=Plec PE=1 SV=3	Q9QXS1	Plec	SwissProt_2018_01.fasta	151	192	214	QTNLENLDQAFSVAER	R	D	0	0	1	0	4867.92	125702	361	376
20160429_RL_MR_120min_LC22 (FR3_FLu2_LC22)	Plectin OS=Mus musculus GN=Plec PE=1 SV=3	Q9QXS1	Plec	SwissProt_2018_01.fasta	151	192	214	QVEEEIMALK	R	V	0	2	0	0	2679.84	227320	2067	2076
20160429_RL_MR_120min_LC22 (FR3_FLu2_LC22)	Plectin OS=Mus musculus GN=Plec PE=1 SV=3	Q9QXS1	Plec	SwissProt_2018_01.fasta	151	192	214	QVQVALETAQR	R	S	0	1	0	0	1822.91	592373	1707	1717
20160429_RL_MR_120min_LC22 (FR3_FLu2_LC22)	Plectin OS=Mus musculus GN=Plec PE=1 SV=3	Q9QXS1	Plec	SwissProt_2018_01.fasta	151	192	214	QYINAIKDYELQLITYK	K	A	0	0	1	0	5514.14	173607	1419	1435
20160429_RL_MR_120min_LC22 (FR3_FLu2_LC22)	Plectin OS=Mus musculus GN=Plec PE=1 SV=3	Q9QXS1	Plec	SwissProt_2018_01.fasta	151	192	214	RDDPSGQMLLLLSDAR	R	K	0	0	1	0	5144.2	67292.3	4010	4025
20160429_RL_MR_120min_LC22 (FR3_FLu2_LC22)	Plectin OS=Mus musculus GN=Plec PE=1 SV=3	Q9QXS1	Plec	SwissProt_2018_01.fasta	151	192	214	RPELEDSTLR	R	Y	0	1	1	0	1288.7	343799	659	668
20160429_RL_MR_120min_LC22 (FR3_FLu2_LC22)	Plectin OS=Mus musculus GN=Plec PE=1 SV=3	Q9QXS1	Plec	SwissProt_2018_01.fasta	151	192	214	RQEQIQAVPIANCQAAR	R	E	0	0	1	0	1818.94	161711	1374	1390
20160429_RL_MR_120min_LC22 (FR3_FLu2_LC22)	Plectin OS=Mus musculus GN=Plec PE=1 SV=3	Q9QXS1	Plec	SwissProt_2018_01.fasta	151	192	214	RQVEEEIMALK	R	V	0	1	0	0	2880.16	75543.9	2066	2076
20160429_RL_MR_120min_LC22 (FR3_FLu2_LC22)	Plectin OS=Mus musculus GN=Plec PE=1 SV=3	Q9QXS1	Plec	SwissProt_2018_01.fasta	151	192	214	SAEVELQSK	R	R	0	1	0	0	969.17	279877	1718	1726
20160429_RL_MR_120min_LC22 (FR3_FLu2_LC22)	Plectin OS=Mus musculus GN=Plec PE=1 SV=3	Q9QXS1	Plec	SwissProt_2018_01.fasta	151	192	214	SDQLTGLSLLPLSEK	R	A	0	2	0	0	5545.07	468123	3345	3359
20160429_RL_MR_120min_LC22 (FR3_FLu2_LC22)	Plectin OS=Mus musculus GN=Plec PE=1 SV=3	Q9QXS1	Plec	SwissProt_2018_01.fasta	151	192	214	SEFERLECLQR	R	I	0	0	1	0	2833.07	345874	534	544
20160429_RL_MR_120min_LC22 (FR3_FLu2_LC22)	Plectin OS=Mus musculus GN=Plec PE=1 SV=3	Q9QXS1	Plec	SwissProt_2018_01.fasta	151	192	214	SELELTLGK	R	L	0	1	0	0	3176.22	76438.9	1210	1218
20160429_RL_MR_120min_LC22 (FR3_FLu2_LC22)	Plectin OS=Mus musculus GN=Plec PE=1 SV=3	Q9QXS1	Plec	SwissProt_2018_01.fasta	151	192	214	SELELTLGKLEQVR	R	S	0	1	1	0	4661.54	416182	1210	1223
20160429_RL_MR_120min_LC22 (FR3_FLu2_LC22)	Plectin OS=Mus musculus GN=Plec PE=1 SV=3	Q9QXS1	Plec	SwissProt_2018_01.fasta	151	192	214	SFLSEKDSLLQR	K	E	0	0	1	0	3280.33	133656	2639	2650
20160429_RL_MR_120min_LC22 (FR3_FLu2_LC22)	Plectin OS=Mus musculus GN=Plec PE=1 SV=3	Q9QXS1	Plec	SwissProt_2018_01.fasta	151	192	214	SIITYVSSLYDAMPR	K	V	0	1	1	0	5997.06	127737	398	412
20160429_RL_MR_120min_LC22 (FR3_FLu2_LC22)	Plectin OS=Mus musculus GN=Plec PE=1 SV=3	Q9QXS1	Plec	SwissProt_2018_01.fasta	151	192	214	SILDEELQR	K	L	0	1	0	0	3359.78	368768	2348	2356
20160429_RL_MR_120min_LC22 (FR3_FLu2_LC22)	Plectin OS=Mus musculus GN=Plec PE=1 SV=3	Q9QXS1	Plec	SwissProt_2018_01.fasta	151	192	214	SIQEELQHLR	R	Q	0	1	0	0	3064.28	104336	1562	1571
20160429_RL_MR_120min_LC22 (FR3_FLu2_LC22)	Plectin OS=Mus musculus GN=Plec PE=1 SV=3	Q9QXS1	Plec	SwissProt_2018_01.fasta	151	192	214	SKVIYQSLEGAVQAGQLK	R	I	0	0	1	0	3766.07	244152	487	504
20160429_RL_MR_120min_LC22 (FR3_FLu2_LC22)	Plectin OS=Mus musculus GN=Plec PE=1 SV=3	Q9QXS1	Plec	SwissProt_2018_01.fasta	151	192	214	SLSAIYLEK	R	L	0	1	0	0	2999.96	147087	1224	1232
20160429_RL_MR_120min_LC22 (FR3_FLu2_LC22)	Plectin OS=Mus musculus GN=Plec PE=1 SV=3	Q9QXS1	Plec	SwissProt_2018_01.fasta	151	192	214	SMVEEGTGLR	R	L	0	2	0	0	1374.36	536156	4597	4606
20160429_RL_MR_120min_LC22 (FR3_FLu2_LC22)	Plectin OS=Mus musculus GN=Plec PE=1 SV=3	Q9QXS1	Plec	SwissProt_2018_01.fasta	151	192	214	SQVEEELFSVR	R	V	0	1	0	0	4092.51	121254	2369	2379
20160429_RL_MR_120min_LC22 (FR3_FLu2_LC22)	Plectin OS=Mus musculus GN=Plec PE=1 SV=3	Q9QXS1	Plec	SwissProt_2018_01.fasta	151	192	214	SSIAGLLLKPTNEK	R	L	0	0	1	0	3225.36	129614	2840	2853
20160429_RL_MR_120min_LC22 (FR3_FLu2_LC22)	Plectin OS=Mus musculus GN=Plec PE=1 SV=3	Q9QXS1	Plec	SwissProt_2018_01.fasta	151	192	214	SSSVGSSSSYPISSAGPR	R	T	0	1	0	0	2000.66	408621	4391	4408
20160429_RL_MR_120min_LC22 (FR3_FLu2_LC22)	Plectin OS=Mus musculus GN=Plec PE=1 SV=3	Q9QXS1	Plec	SwissProt_2018_01.fasta	151	192	214	SVREVAEADSVR	R	Q	0	0	1	0	1083.77	169799	3150	3161
20160429_RL_MR_120min_LC22 (FR3_FLu2_LC22)	Plectin OS=Mus musculus GN=Plec PE=1 SV=3	Q9QXS1	Plec	SwissProt_2018_01.fasta	151	192	214	SWSLVTFR	R	T	0	1	0	0	4608.43	204755	1053	1060
20160429_RL_MR_120min_LC22 (FR3_FLu2_LC22)	Plectin OS=Mus musculus GN=Plec PE=1 SV=3	Q9QXS1	Plec	SwissProt_2018_01.fasta	151	192	214	TLQEEHVTVAQLR	R	E	0	0	1	0	2194.95	228660	1740	1752
20160429_RL_MR_120min_LC22 (FR3_FLu2_LC22)	Plectin OS=Mus musculus GN=Plec PE=1 SV=3	Q9QXS1	Plec	SwissProt_2018_01.fasta	151	192	214	TQLASWSDPTEETGPVAGILDTETLEK	R	V	0	0	1	0	6101.21	47155.1	4409	4435
20160429_RL_MR_120min_LC22 (FR3_FLu2_LC22)	Plectin OS=Mus musculus GN=Plec PE=1 SV=3	Q9QXS1	Plec	SwissProt_2018_01.fasta	151	192	214	TSVKELSEVGSVR	K	T	0	0	1	0	2081.33	188937	3480	3492
20160429_RL_MR_120min_LC22 (FR3_FLu2_LC22)	Plectin OS=Mus musculus GN=Plec PE=1 SV=3	Q9QXS1	Plec	SwissProt_2018_01.fasta	151	192	214	VALEEVER	K	L	0	1	0	0	1742.5	121396	2151	2158
20160429_RL_MR_120min_LC22 (FR3_FLu2_LC22)	Plectin OS=Mus musculus GN=Plec PE=1 SV=3	Q9QXS1	Plec	SwissProt_2018_01.fasta	151	192	214	VIYQSLEGAVQAGQLK	K	I	0	1	1	0	4250.14	300177	489	504
20160429_RL_MR_120min_LC22 (FR3_FLu2_LC22)	Plectin OS=Mus musculus GN=Plec PE=1 SV=3	Q9QXS1	Plec	SwissProt_2018_01.fasta	151	192	214	VLALPEPSPAAPTLR	K	S	0	1	0	0	4050.12	251832	1195	1209
20160429_RL_MR_120min_LC22 (FR3_FLu2_LC22)	Plectin OS=Mus musculus GN=Plec PE=1 SV=3	Q9QXS1	Plec	SwissProt_2018_01.fasta	151	192	214	VPAQQLQEAGILSQEELQR	K	L	0	0	2	0	4358.34	138615	2797	2815
20160429_RL_MR_120min_LC22 (FR3_FLu2_LC22)	Plectin OS=Mus musculus GN=Plec PE=1 SV=3	Q9QXS1	Plec	SwissProt_2018_01.fasta	151	192	214	VPGAQDGVR	R	A	0	1	0	0	778.869	493025	413	421
20160429_RL_MR_120min_LC22 (FR3_FLu2_LC22)	Plectin OS=Mus musculus GN=Plec PE=1 SV=3	Q9QXS1	Plec	SwissProt_2018_01.fasta	151	192	214	VPLDVAYAR	R	G	0	2	0	0	2546.48	549317	3296	3304
20160429_RL_MR_120min_LC22 (FR3_FLu2_LC22)	Plectin OS=Mus musculus GN=Plec PE=1 SV=3	Q9QXS1	Plec	SwissProt_2018_01.fasta	151	192	214	VQMEELGK	R	L	0	1	0	0	1547.59	499119	2380	2387
20160429_RL_MR_120min_LC22 (FR3_FLu2_LC22)	Plectin OS=Mus musculus GN=Plec PE=1 SV=3	Q9QXS1	Plec	SwissProt_2018_01.fasta	151	192	214	VQMEELGKLK	R	A	0	0	1	0	2114.62	164905	2380	2389
20160429_RL_MR_120min_LC22 (FR3_FLu2_LC22)	Plectin OS=Mus musculus GN=Plec PE=1 SV=3	Q9QXS1	Plec	SwissProt_2018_01.fasta	151	192	214	VQSGSESVIQEYVDLR	K	T	0	2	0	0	4940	211475	1450	1465
20160429_RL_MR_120min_LC22 (FR3_FLu2_LC22)	Plectin OS=Mus musculus GN=Plec PE=1 SV=3	Q9QXS1	Plec	SwissProt_2018_01.fasta	151	192	214	VSLDEALQR	R	G	0	1	0	0	2804.26	588437	4550	4558
20160429_RL_MR_120min_LC22 (FR3_FLu2_LC22)	Plectin OS=Mus musculus GN=Plec PE=1 SV=3	Q9QXS1	Plec	SwissProt_2018_01.fasta	151	192	214	VTIYEAMR	K	R	0	2	0	0	2061.24	279272	3513	3520
20160429_RL_MR_120min_LC22 (FR3_FLu2_LC22)	Plectin OS=Mus musculus GN=Plec PE=1 SV=3	Q9QXS1	Plec	SwissProt_2018_01.fasta	151	192	214	VTLVQTLEIQR	K	Q	0	2	0	0	4140.73	232443	2573	2583
20160429_RL_MR_120min_LC22 (FR3_FLu2_LC22)	Plectin OS=Mus musculus GN=Plec PE=1 SV=3	Q9QXS1	Plec	SwissProt_2018_01.fasta	151	192	214	WQAVLAQTDVR	R	Q	0	2	0	0	3131.79	255641	1333	1343
20160429_RL_MR_120min_LC22 (FR3_FLu2_LC22)	Plectin OS=Mus musculus GN=Plec PE=1 SV=3	Q9QXS1	Plec	SwissProt_2018_01.fasta	151	192	214	YLYGTGAVAGVYLPGSR	R	Q	0	2	1	0	4717.59	207659	3829	3845
20160429_RL_MR_120min_LC22 (FR3_FLu2_LC22)	Plectin OS=Mus musculus GN=Plec PE=1 SV=3	Q9QXS1	Plec	SwissProt_2018_01.fasta	151	192	214	YSELTTLTSQYIK	R	F	0	2	0	0	5189.55	143940	1468	1480
20160429_RL_MR_120min_LC22 (FR3_FLu2_LC22)	Laminin subunit gamma-1 OS=Mus musculus GN=Lamc1 PE=1 SV=1	F8VQJ3	Lamc1	Trembl_2018_01.fasta	33	47	56	ADAERTFGEVTDLDNEVNGMLR	K	Q	0	0	1	0	5680.45	82342.1	1443	1464
20160429_RL_MR_120min_LC22 (FR3_FLu2_LC22)	Laminin subunit gamma-1 OS=Mus musculus GN=Lamc1 PE=1 SV=1	F8VQJ3	Lamc1	Trembl_2018_01.fasta	33	47	56	AFDITYVR	K	L	0	1	0	0	3384.18	1120490	140	147
20160429_RL_MR_120min_LC22 (FR3_FLu2_LC22)	Laminin subunit gamma-1 OS=Mus musculus GN=Lamc1 PE=1 SV=1	F8VQJ3	Lamc1	Trembl_2018_01.fasta	33	47	56	AGDKAVEIYASVAQLTPVDSEALENEANK	R	I	0	0	1	0	5407.69	27927.9	1258	1286
20160429_RL_MR_120min_LC22 (FR3_FLu2_LC22)	Laminin subunit gamma-1 OS=Mus musculus GN=Lamc1 PE=1 SV=1	F8VQJ3	Lamc1	Trembl_2018_01.fasta	33	47	56	ATAESASECLPCDCNGR	R	S	0	1	0	0	1731.2	18482.5	329	345
20160429_RL_MR_120min_LC22 (FR3_FLu2_LC22)	Laminin subunit gamma-1 OS=Mus musculus GN=Lamc1 PE=1 SV=1	F8VQJ3	Lamc1	Trembl_2018_01.fasta	33	47	56	CELCDDGYFGDPLGSNGPVR	R	L	0	1	1	0	4843.42	84634.3	802	821
20160429_RL_MR_120min_LC22 (FR3_FLu2_LC22)	Laminin subunit gamma-1 OS=Mus musculus GN=Lamc1 PE=1 SV=1	F8VQJ3	Lamc1	Trembl_2018_01.fasta	33	47	56	CIYNTAGFYCDR	K	C	0	1	0	0	3384.28	152091	850	861
20160429_RL_MR_120min_LC22 (FR3_FLu2_LC22)	Laminin subunit gamma-1 OS=Mus musculus GN=Lamc1 PE=1 SV=1	F8VQJ3	Lamc1	Trembl_2018_01.fasta	33	47	56	CKPGFFNLESSNPK	R	G	0	0	1	0	2650.53	332788	475	488
20160429_RL_MR_120min_LC22 (FR3_FLu2_LC22)	Laminin subunit gamma-1 OS=Mus musculus GN=Lamc1 PE=1 SV=1	F8VQJ3	Lamc1	Trembl_2018_01.fasta	33	47	56	CVCKDNVEGFNCER	R	C	0	0	1	0	1411.22	227849	461	474
20160429_RL_MR_120min_LC22 (FR3_FLu2_LC22)	Laminin subunit gamma-1 OS=Mus musculus GN=Lamc1 PE=1 SV=1	F8VQJ3	Lamc1	Trembl_2018_01.fasta	33	47	56	DTRLSAEDLVLEGAGLR	R	V	0	1	1	0	5187.98	125988	585	601
20160429_RL_MR_120min_LC22 (FR3_FLu2_LC22)	Laminin subunit gamma-1 OS=Mus musculus GN=Lamc1 PE=1 SV=1	F8VQJ3	Lamc1	Trembl_2018_01.fasta	33	47	56	DVDQNLMDR	K	L	0	1	0	0	2282.43	159898	1092	1100
20160429_RL_MR_120min_LC22 (FR3_FLu2_LC22)	Laminin subunit gamma-1 OS=Mus musculus GN=Lamc1 PE=1 SV=1	F8VQJ3	Lamc1	Trembl_2018_01.fasta	33	47	56	EAADLDRLIDQK	K	L	0	1	1	0	3107.85	1632370	1290	1301
20160429_RL_MR_120min_LC22 (FR3_FLu2_LC22)	Laminin subunit gamma-1 OS=Mus musculus GN=Lamc1 PE=1 SV=1	F8VQJ3	Lamc1	Trembl_2018_01.fasta	33	47	56	EAQEVKDVDQNLMDR	R	L	0	0	1	0	2036.24	213408	1086	1100
20160429_RL_MR_120min_LC22 (FR3_FLu2_LC22)	Laminin subunit gamma-1 OS=Mus musculus GN=Lamc1 PE=1 SV=1	F8VQJ3	Lamc1	Trembl_2018_01.fasta	33	47	56	EAQLALGNAAADATEAK	R	N	0	2	1	0	3018.38	289177	1405	1421
20160429_RL_MR_120min_LC22 (FR3_FLu2_LC22)	Laminin subunit gamma-1 OS=Mus musculus GN=Lamc1 PE=1 SV=1	F8VQJ3	Lamc1	Trembl_2018_01.fasta	33	47	56	EGFFGNPLAPNPADK	K	C	0	2	0	0	4559.29	234602	864	878
20160429_RL_MR_120min_LC22 (FR3_FLu2_LC22)	Laminin subunit gamma-1 OS=Mus musculus GN=Lamc1 PE=1 SV=1	F8VQJ3	Lamc1	Trembl_2018_01.fasta	33	47	56	GKAEQQTADQLLAR	K	A	0	1	0	0	1712.43	147876	1326	1339
20160429_RL_MR_120min_LC22 (FR3_FLu2_LC22)	Laminin subunit gamma-1 OS=Mus musculus GN=Lamc1 PE=1 SV=1	F8VQJ3	Lamc1	Trembl_2018_01.fasta	33	47	56	LCRPCQCNDNIDPNAVGNCNR	R	L	0	0	1	0	1807.39	65816.9	822	842
20160429_RL_MR_120min_LC22 (FR3_FLu2_LC22)	Laminin subunit gamma-1 OS=Mus musculus GN=Lamc1 PE=1 SV=1	F8VQJ3	Lamc1	Trembl_2018_01.fasta	33	47	56	LNEIEGSLNK	K	A	0	1	0	0	1824.67	268942	1533	1542
20160429_RL_MR_120min_LC22 (FR3_FLu2_LC22)	Laminin subunit gamma-1 OS=Mus musculus GN=Lamc1 PE=1 SV=1	F8VQJ3	Lamc1	Trembl_2018_01.fasta	33	47	56	LNTFGDEVFNDPK	R	V	0	2	0	0	4240.7	1767360	254	266
20160429_RL_MR_120min_LC22 (FR3_FLu2_LC22)	Laminin subunit gamma-1 OS=Mus musculus GN=Lamc1 PE=1 SV=1	F8VQJ3	Lamc1	Trembl_2018_01.fasta	33	47	56	LQELESLIANLGTGDDMVTDQAFEDR	K	L	0	0	1	0	6828.67	36691.1	1047	1072
20160429_RL_MR_120min_LC22 (FR3_FLu2_LC22)	Laminin subunit gamma-1 OS=Mus musculus GN=Lamc1 PE=1 SV=1	F8VQJ3	Lamc1	Trembl_2018_01.fasta	33	47	56	LSAEDLVLEGAGLR	R	V	0	4	1	0	5594.12	630956	588	601
20160429_RL_MR_120min_LC22 (FR3_FLu2_LC22)	Laminin subunit gamma-1 OS=Mus musculus GN=Lamc1 PE=1 SV=1	F8VQJ3	Lamc1	Trembl_2018_01.fasta	33	47	56	NTIEETGILAER	R	A	0	3	1	0	3123.95	2545520	1120	1131
20160429_RL_MR_120min_LC22 (FR3_FLu2_LC22)	Laminin subunit gamma-1 OS=Mus musculus GN=Lamc1 PE=1 SV=1	F8VQJ3	Lamc1	Trembl_2018_01.fasta	33	47	56	QDIAVISDSYFPR	R	Y	0	1	0	0	4691.35	57958.4	543	555
20160429_RL_MR_120min_LC22 (FR3_FLu2_LC22)	Laminin subunit gamma-1 OS=Mus musculus GN=Lamc1 PE=1 SV=1	F8VQJ3	Lamc1	Trembl_2018_01.fasta	33	47	56	QLEEAENELK	R	K	0	1	0	0	1848.77	280198	1465	1474
20160429_RL_MR_120min_LC22 (FR3_FLu2_LC22)	Laminin subunit gamma-1 OS=Mus musculus GN=Lamc1 PE=1 SV=1	F8VQJ3	Lamc1	Trembl_2018_01.fasta	33	47	56	QLEEAENELKK	R	K	0	0	1	0	1251.03	247842	1465	1475
20160429_RL_MR_120min_LC22 (FR3_FLu2_LC22)	Laminin subunit gamma-1 OS=Mus musculus GN=Lamc1 PE=1 SV=1	F8VQJ3	Lamc1	Trembl_2018_01.fasta	33	47	56	SQECYFDPELYR	R	S	0	1	0	0	4275.28	121984	346	357
20160429_RL_MR_120min_LC22 (FR3_FLu2_LC22)	Laminin subunit gamma-1 OS=Mus musculus GN=Lamc1 PE=1 SV=1	F8VQJ3	Lamc1	Trembl_2018_01.fasta	33	47	56	SRVESTEQLIEIASR	R	E	0	1	1	0	3927.99	97383.9	1134	1148
20160429_RL_MR_120min_LC22 (FR3_FLu2_LC22)	Laminin subunit gamma-1 OS=Mus musculus GN=Lamc1 PE=1 SV=1	F8VQJ3	Lamc1	Trembl_2018_01.fasta	33	47	56	STLQEANDILNNLKDFDR	R	R	0	1	0	0	6002.14	61376.5	1356	1373
20160429_RL_MR_120min_LC22 (FR3_FLu2_LC22)	Laminin subunit gamma-1 OS=Mus musculus GN=Lamc1 PE=1 SV=1	F8VQJ3	Lamc1	Trembl_2018_01.fasta	33	47	56	SYYYAISDFAVGGR	K	C	0	3	0	0	4973.32	309955	270	283
20160429_RL_MR_120min_LC22 (FR3_FLu2_LC22)	Laminin subunit gamma-1 OS=Mus musculus GN=Lamc1 PE=1 SV=1	F8VQJ3	Lamc1	Trembl_2018_01.fasta	33	47	56	TFGEVTDLDNEVNGMLR	R	Q	0	2	1	0	5724.92	110015	1448	1464
20160429_RL_MR_120min_LC22 (FR3_FLu2_LC22)	Laminin subunit gamma-1 OS=Mus musculus GN=Lamc1 PE=1 SV=1	F8VQJ3	Lamc1	Trembl_2018_01.fasta	33	47	56	TLPTGCFNTPSIEKP	K	-	0	2	0	0	3736.84	442511	1593	1607
20160429_RL_MR_120min_LC22 (FR3_FLu2_LC22)	Laminin subunit gamma-1 OS=Mus musculus GN=Lamc1 PE=1 SV=1	F8VQJ3	Lamc1	Trembl_2018_01.fasta	33	47	56	VESTEQLIEIASR	R	E	0	1	1	0	4228.83	181443	1136	1148
20160429_RL_MR_120min_LC22 (FR3_FLu2_LC22)	Laminin subunit gamma-1 OS=Mus musculus GN=Lamc1 PE=1 SV=1	F8VQJ3	Lamc1	Trembl_2018_01.fasta	33	47	56	VSDLESEAR	K	K	0	1	0	0	1093.98	472667	1556	1564
20160429_RL_MR_120min_LC22 (FR3_FLu2_LC22)	Laminin subunit gamma-1 OS=Mus musculus GN=Lamc1 PE=1 SV=1	F8VQJ3	Lamc1	Trembl_2018_01.fasta	33	47	56	VSVPLIAQGNSYPSETTVK	R	Y	0	2	1	0	3876.5	1089970	602	620
20160429_RL_MR_120min_LC22 (FR3_FLu2_LC22)	Band 3 anion transport protein OS=Mus musculus GN=Slc4a1 PE=1 SV=1	P04919,Q3TNL6,Q3TZJ1,Q53ZN9	Slc4a1	SwissProt_2018_01.fasta,Trembl_2018_01.fasta	5	5	5	ALLNLVPVQK	K	E	0	1	0	0	4025.65	130012	344	353
20160429_RL_MR_120min_LC22 (FR3_FLu2_LC22)	Band 3 anion transport protein OS=Mus musculus GN=Slc4a1 PE=1 SV=1	P04919,Q3TNL6,Q3TZJ1,Q53ZN9	Slc4a1	SwissProt_2018_01.fasta,Trembl_2018_01.fasta	5	5	5	ANFLEKPVLGFVR	R	L	0	0	1	0	4404.57	154251	247	259
20160429_RL_MR_120min_LC22 (FR3_FLu2_LC22)	Band 3 anion transport protein OS=Mus musculus GN=Slc4a1 PE=1 SV=1	P04919,Q3TNL6,Q3TZJ1,Q53ZN9	Slc4a1	SwissProt_2018_01.fasta,Trembl_2018_01.fasta	5	5	5	ASGPGAAAQIQEVK	K	E	0	1	0	0	1638.93	64784.7	762	775
20160429_RL_MR_120min_LC22 (FR3_FLu2_LC22)	Band 3 anion transport protein OS=Mus musculus GN=Slc4a1 PE=1 SV=1	P04919,Q3TNL6,Q3TZJ1,Q53ZN9	Slc4a1	SwissProt_2018_01.fasta,Trembl_2018_01.fasta	5	5	5	ELELQCLDGDDAK	R	V	0	1	0	0	3622.59	57831.7	898	910
20160429_RL_MR_120min_LC22 (FR3_FLu2_LC22)	Band 3 anion transport protein OS=Mus musculus GN=Slc4a1 PE=1 SV=1	P04919,Q3TNL6,Q3TZJ1,Q53ZN9	Slc4a1	SwissProt_2018_01.fasta,Trembl_2018_01.fasta	5	5	5	LILPLIFR	R	E	0	1	0	0	6135.44	51940.1	890	897
20160429_RL_MR_120min_LC22 (FR3_FLu2_LC22)	ATP synthase subunit beta, mitochondrial OS=Mus musculus GN=Atp5b PE=1 SV=2	P56480	Atp5b	SwissProt_2018_01.fasta	5	5	5	AIAELGIYPAVDPLDSTSR	R	I	0	1	0	0	5527.65	25162	388	406
20160429_RL_MR_120min_LC22 (FR3_FLu2_LC22)	ATP synthase subunit beta, mitochondrial OS=Mus musculus GN=Atp5b PE=1 SV=2	P56480	Atp5b	SwissProt_2018_01.fasta	5	5	5	IGLFGGAGVGK	K	T	0	1	0	0	3339.31	75553	202	212
20160429_RL_MR_120min_LC22 (FR3_FLu2_LC22)	ATP synthase subunit beta, mitochondrial OS=Mus musculus GN=Atp5b PE=1 SV=2	P56480	Atp5b	SwissProt_2018_01.fasta	5	5	5	LVLEVAQHLGESTVR	R	T	0	0	1	0	3739.12	84740.6	95	109
20160429_RL_MR_120min_LC22 (FR3_FLu2_LC22)	ATP synthase subunit beta, mitochondrial OS=Mus musculus GN=Atp5b PE=1 SV=2	P56480	Atp5b	SwissProt_2018_01.fasta	5	5	5	TVLIMELINNVAK	K	A	0	1	0	0	6866.46	39482.7	213	225
20160429_RL_MR_120min_LC22 (FR3_FLu2_LC22)	ATP synthase subunit beta, mitochondrial OS=Mus musculus GN=Atp5b PE=1 SV=2	P56480	Atp5b	SwissProt_2018_01.fasta	5	5	5	VLDSGAPIKIPVGPETLGR	K	I	0	0	1	0	4238.7	91006.1	125	143
20160429_RL_MR_120min_LC22 (FR3_FLu2_LC22)	Laminin subunit alpha-4 OS=Mus musculus GN=Lama4 PE=1 SV=2	P97927	Lama4	SwissProt_2018_01.fasta	16	19	21	AASYFFDGSSYAVVR	R	D	0	2	0	0	4717.85	133910	1042	1056
20160429_RL_MR_120min_LC22 (FR3_FLu2_LC22)	Laminin subunit alpha-4 OS=Mus musculus GN=Lama4 PE=1 SV=2	P97927	Lama4	SwissProt_2018_01.fasta	16	19	21	ADSSNDEAVADTSR	K	R	0	1	0	0	882.551	104836	676	689
20160429_RL_MR_120min_LC22 (FR3_FLu2_LC22)	Laminin subunit alpha-4 OS=Mus musculus GN=Lama4 PE=1 SV=2	P97927	Lama4	SwissProt_2018_01.fasta	16	19	21	AHLPLDINFR	R	G	0	0	1	0	3774.63	72197.4	1185	1194
20160429_RL_MR_120min_LC22 (FR3_FLu2_LC22)	Laminin subunit alpha-4 OS=Mus musculus GN=Lama4 PE=1 SV=2	P97927	Lama4	SwissProt_2018_01.fasta	16	19	21	AYFNGQSFIASIQK	R	I	0	2	0	0	5085.56	138955	1232	1245
20160429_RL_MR_120min_LC22 (FR3_FLu2_LC22)	Laminin subunit alpha-4 OS=Mus musculus GN=Lama4 PE=1 SV=2	P97927	Lama4	SwissProt_2018_01.fasta	16	19	21	CLDGYIGDSIR	K	G	0	1	0	0	3519.01	124131	113	123
20160429_RL_MR_120min_LC22 (FR3_FLu2_LC22)	Laminin subunit alpha-4 OS=Mus musculus GN=Lama4 PE=1 SV=2	P97927	Lama4	SwissProt_2018_01.fasta	16	19	21	DFNLLEQTETLGVGYGCPEDSLISRR	K	A	0	0	1	0	6239.39	25039.2	1206	1231
20160429_RL_MR_120min_LC22 (FR3_FLu2_LC22)	Laminin subunit alpha-4 OS=Mus musculus GN=Lama4 PE=1 SV=2	P97927	Lama4	SwissProt_2018_01.fasta	16	19	21	DKLAFTQSR	R	A	0	1	0	0	1155.88	191167	1033	1041
20160429_RL_MR_120min_LC22 (FR3_FLu2_LC22)	Laminin subunit alpha-4 OS=Mus musculus GN=Lama4 PE=1 SV=2	P97927	Lama4	SwissProt_2018_01.fasta	16	19	21	DVEVEDFQR	R	Y	0	1	0	0	2705.53	96279.6	1377	1385
20160429_RL_MR_120min_LC22 (FR3_FLu2_LC22)	Laminin subunit alpha-4 OS=Mus musculus GN=Lama4 PE=1 SV=2	P97927	Lama4	SwissProt_2018_01.fasta	16	19	21	IPFTDIYIGGAPQEVLQSR	K	T	0	1	0	0	5690.88	74138.7	1163	1181
20160429_RL_MR_120min_LC22 (FR3_FLu2_LC22)	Laminin subunit alpha-4 OS=Mus musculus GN=Lama4 PE=1 SV=2	P97927	Lama4	SwissProt_2018_01.fasta	16	19	21	KIQINNSENTLR	R	S	0	0	1	0	1202.48	154384	329	340
20160429_RL_MR_120min_LC22 (FR3_FLu2_LC22)	Laminin subunit alpha-4 OS=Mus musculus GN=Lama4 PE=1 SV=2	P97927	Lama4	SwissProt_2018_01.fasta	16	19	21	LDRDVEVEDFQR	R	Y	0	1	1	0	2440.23	291585	1374	1385
20160429_RL_MR_120min_LC22 (FR3_FLu2_LC22)	Laminin subunit alpha-4 OS=Mus musculus GN=Lama4 PE=1 SV=2	P97927	Lama4	SwissProt_2018_01.fasta	16	19	21	LSERENQYTLR	R	K	0	0	1	0	1270.92	221634	318	328
20160429_RL_MR_120min_LC22 (FR3_FLu2_LC22)	Laminin subunit alpha-4 OS=Mus musculus GN=Lama4 PE=1 SV=2	P97927	Lama4	SwissProt_2018_01.fasta	16	19	21	MLYYGENQELGPEEIAEK	K	L	0	1	0	0	4275.63	23140.2	395	412
20160429_RL_MR_120min_LC22 (FR3_FLu2_LC22)	Laminin subunit alpha-4 OS=Mus musculus GN=Lama4 PE=1 SV=2	P97927	Lama4	SwissProt_2018_01.fasta	16	19	21	SGLLSVSSGAAAHR	K	H	0	0	1	0	1583.23	148609	289	302
20160429_RL_MR_120min_LC22 (FR3_FLu2_LC22)	Laminin subunit alpha-4 OS=Mus musculus GN=Lama4 PE=1 SV=2	P97927	Lama4	SwissProt_2018_01.fasta	16	19	21	SLFPVVLEQLDDYNAK	R	L	0	1	1	0	6458.2	92130.6	462	477
20160429_RL_MR_120min_LC22 (FR3_FLu2_LC22)	Laminin subunit alpha-4 OS=Mus musculus GN=Lama4 PE=1 SV=2	P97927	Lama4	SwissProt_2018_01.fasta	16	19	21	VFLTVPSLSSTAEEK	K	F	0	2	0	0	4524.14	243620	940	954
20160429_RL_MR_120min_LC22 (FR3_FLu2_LC22)	Agrin OS=Mus musculus GN=Agrn PE=1 SV=1	M0QWP1	Agrn	Trembl_2018_01.fasta	25	32	37	ALETEGLLLYNGNAR	R	G	0	1	1	0	4347.03	174790	1391	1405
20160429_RL_MR_120min_LC22 (FR3_FLu2_LC22)	Agrin OS=Mus musculus GN=Agrn PE=1 SV=1	M0QWP1	Agrn	Trembl_2018_01.fasta	25	32	37	CEHPPPGPVCGSDGVTYLSACELR	R	E	0	0	2	0	3787.58	142282	625	648
20160429_RL_MR_120min_LC22 (FR3_FLu2_LC22)	Agrin OS=Mus musculus GN=Agrn PE=1 SV=1	M0QWP1	Agrn	Trembl_2018_01.fasta	25	32	37	DVVAQESLLDGGNK	K	V	0	1	0	0	3102.32	68394.8	80	93
20160429_RL_MR_120min_LC22 (FR3_FLu2_LC22)	Agrin OS=Mus musculus GN=Agrn PE=1 SV=1	M0QWP1	Agrn	Trembl_2018_01.fasta	25	32	37	EAACQQQVQIEEAR	R	A	0	1	1	0	1647.23	777594	649	662
20160429_RL_MR_120min_LC22 (FR3_FLu2_LC22)	Agrin OS=Mus musculus GN=Agrn PE=1 SV=1	M0QWP1	Agrn	Trembl_2018_01.fasta	25	32	37	FDTGSGPAVLTSLVPVEPGR	R	W	0	2	0	0	5637.98	78457.4	1423	1442
20160429_RL_MR_120min_LC22 (FR3_FLu2_LC22)	Agrin OS=Mus musculus GN=Agrn PE=1 SV=1	M0QWP1	Agrn	Trembl_2018_01.fasta	25	32	37	FGSLCEVETGR	R	C	0	1	0	0	2675.89	605955	544	554
20160429_RL_MR_120min_LC22 (FR3_FLu2_LC22)	Agrin OS=Mus musculus GN=Agrn PE=1 SV=1	M0QWP1	Agrn	Trembl_2018_01.fasta	25	32	37	GAAVASGFDGAIQLVSLR	R	G	0	3	0	0	5698.17	124364	1766	1783
20160429_RL_MR_120min_LC22 (FR3_FLu2_LC22)	Agrin OS=Mus musculus GN=Agrn PE=1 SV=1	M0QWP1	Agrn	Trembl_2018_01.fasta	25	32	37	GAQCAFGATCTVK	R	N	0	1	0	0	1627.99	158340	472	484
20160429_RL_MR_120min_LC22 (FR3_FLu2_LC22)	Agrin OS=Mus musculus GN=Agrn PE=1 SV=1	M0QWP1	Agrn	Trembl_2018_01.fasta	25	32	37	GKDVVAQESLLDGGNK	K	V	0	0	1	0	2082.73	191218	78	93
20160429_RL_MR_120min_LC22 (FR3_FLu2_LC22)	Agrin OS=Mus musculus GN=Agrn PE=1 SV=1	M0QWP1	Agrn	Trembl_2018_01.fasta	25	32	37	GMLCGFGAVCEPSVEDPGR	R	A	0	1	0	0	4541.96	50629.9	176	194
20160429_RL_MR_120min_LC22 (FR3_FLu2_LC22)	Agrin OS=Mus musculus GN=Agrn PE=1 SV=1	M0QWP1	Agrn	Trembl_2018_01.fasta	25	32	37	LDISIQSLGPCR	R	E	0	2	0	0	4746.97	225060	961	972
20160429_RL_MR_120min_LC22 (FR3_FLu2_LC22)	Agrin OS=Mus musculus GN=Agrn PE=1 SV=1	M0QWP1	Agrn	Trembl_2018_01.fasta	25	32	37	LYVGGLPEEQVATVLDR	K	T	0	1	1	0	5466.22	109124	1482	1498
20160429_RL_MR_120min_LC22 (FR3_FLu2_LC22)	Agrin OS=Mus musculus GN=Agrn PE=1 SV=1	M0QWP1	Agrn	Trembl_2018_01.fasta	25	32	37	MALEMVFLAR	K	G	0	1	0	0	4856	48528.5	1651	1660
20160429_RL_MR_120min_LC22 (FR3_FLu2_LC22)	Agrin OS=Mus musculus GN=Agrn PE=1 SV=1	M0QWP1	Agrn	Trembl_2018_01.fasta	25	32	37	MLDINNQQLELSDWQR	R	A	0	1	2	0	5086.17	208121	1511	1526
20160429_RL_MR_120min_LC22 (FR3_FLu2_LC22)	Agrin OS=Mus musculus GN=Agrn PE=1 SV=1	M0QWP1	Agrn	Trembl_2018_01.fasta	25	32	37	QELYVAAQGACR	R	G	0	2	0	0	1965.47	296658	742	753
20160429_RL_MR_120min_LC22 (FR3_FLu2_LC22)	Agrin OS=Mus musculus GN=Agrn PE=1 SV=1	M0QWP1	Agrn	Trembl_2018_01.fasta	25	32	37	QHGGVWDEDSEDGPCVCDFSCQSVLK	R	S	0	0	1	0	4494.68	31541.6	691	716
20160429_RL_MR_120min_LC22 (FR3_FLu2_LC22)	Agrin OS=Mus musculus GN=Agrn PE=1 SV=1	M0QWP1	Agrn	Trembl_2018_01.fasta	25	32	37	SELFGETAR	K	S	0	1	0	0	2059.26	124826	1150	1158
20160429_RL_MR_120min_LC22 (FR3_FLu2_LC22)	Agrin OS=Mus musculus GN=Agrn PE=1 SV=1	M0QWP1	Agrn	Trembl_2018_01.fasta	25	32	37	SIESTLDDLFR	R	N	0	1	0	0	6488.43	68924.6	1159	1169
20160429_RL_MR_120min_LC22 (FR3_FLu2_LC22)	Agrin OS=Mus musculus GN=Agrn PE=1 SV=1	M0QWP1	Agrn	Trembl_2018_01.fasta	25	32	37	SVGDLETLAFDGR	K	T	0	1	0	0	4888.54	85114.2	1849	1861
20160429_RL_MR_120min_LC22 (FR3_FLu2_LC22)	Agrin OS=Mus musculus GN=Agrn PE=1 SV=1	M0QWP1	Agrn	Trembl_2018_01.fasta	25	32	37	TDGKGDFVSLALHNR	K	H	0	0	1	0	2729.78	152730	1673	1687
20160429_RL_MR_120min_LC22 (FR3_FLu2_LC22)	Agrin OS=Mus musculus GN=Agrn PE=1 SV=1	M0QWP1	Agrn	Trembl_2018_01.fasta	25	32	37	TSVGIGLK	R	G	0	1	0	0	1629.87	125216	1499	1506
20160429_RL_MR_120min_LC22 (FR3_FLu2_LC22)	Agrin OS=Mus musculus GN=Agrn PE=1 SV=1	M0QWP1	Agrn	Trembl_2018_01.fasta	25	32	37	TYIEYLNAVTESEK	R	A	0	1	0	0	4770.89	98947.1	1862	1875
20160429_RL_MR_120min_LC22 (FR3_FLu2_LC22)	Agrin OS=Mus musculus GN=Agrn PE=1 SV=1	M0QWP1	Agrn	Trembl_2018_01.fasta	25	32	37	VCGSDGVTYGNECQLK	K	T	0	1	0	0	2126.5	136254	938	953
20160429_RL_MR_120min_LC22 (FR3_FLu2_LC22)	Agrin OS=Mus musculus GN=Agrn PE=1 SV=1	M0QWP1	Agrn	Trembl_2018_01.fasta	25	32	37	VQLPSVPAFK	K	G	0	1	0	0	4115.61	89411.2	1358	1367
20160429_RL_MR_120min_LC22 (FR3_FLu2_LC22)	Agrin OS=Mus musculus GN=Agrn PE=1 SV=1	M0QWP1	Agrn	Trembl_2018_01.fasta	25	32	37	VVIGGFGDPLICDNQVSTGDTR	K	I	0	1	1	0	5252.52	254690	94	115
20160429_RL_MR_120min_LC22 (FR3_FLu2_LC22)	Gelsolin, isoform CRA_c OS=Mus musculus GN=Gsn PE=2 SV=1	Q6PAC1	Gsn	Trembl_2018_01.fasta	8	8	11	AGKEPGLQIWR	K	V	0	0	1	0	2539.83	192741	11	21
20160429_RL_MR_120min_LC22 (FR3_FLu2_LC22)	Gelsolin, isoform CRA_c OS=Mus musculus GN=Gsn PE=2 SV=1	Q6PAC1	Gsn	Trembl_2018_01.fasta	8	8	11	DGGQTAPASIR	R	L	0	2	0	0	1117.84	323151	503	513
20160429_RL_MR_120min_LC22 (FR3_FLu2_LC22)	Gelsolin, isoform CRA_c OS=Mus musculus GN=Gsn PE=2 SV=1	Q6PAC1	Gsn	Trembl_2018_01.fasta	8	8	11	EVQGFESSTFSGYFK	R	S	0	3	0	0	4948.16	188832	97	111
20160429_RL_MR_120min_LC22 (FR3_FLu2_LC22)	Gelsolin, isoform CRA_c OS=Mus musculus GN=Gsn PE=2 SV=1	Q6PAC1	Gsn	Trembl_2018_01.fasta	8	8	11	HVVPNEVVVQR	K	L	0	0	1	0	1295.17	310406	127	137
20160429_RL_MR_120min_LC22 (FR3_FLu2_LC22)	Gelsolin, isoform CRA_c OS=Mus musculus GN=Gsn PE=2 SV=1	Q6PAC1	Gsn	Trembl_2018_01.fasta	8	8	11	QTQVSVLPEGGETPLFK	R	Q	0	1	0	0	4560.88	272183	323	339
20160429_RL_MR_120min_LC22 (FR3_FLu2_LC22)	Gelsolin, isoform CRA_c OS=Mus musculus GN=Gsn PE=2 SV=1	Q6PAC1	Gsn	Trembl_2018_01.fasta	8	8	11	SGALNSNDAFVLK	K	T	0	1	0	0	3318.77	263082	534	546
20160429_RL_MR_120min_LC22 (FR3_FLu2_LC22)	Gelsolin, isoform CRA_c OS=Mus musculus GN=Gsn PE=2 SV=1	Q6PAC1	Gsn	Trembl_2018_01.fasta	8	8	11	SQHVQVEEGSEPDAFWEALGGK	R	T	0	0	1	0	4999.75	207401	576	597
20160429_RL_MR_120min_LC22 (FR3_FLu2_LC22)	Gelsolin, isoform CRA_c OS=Mus musculus GN=Gsn PE=2 SV=1	Q6PAC1	Gsn	Trembl_2018_01.fasta	8	8	11	TPSAAYLWVGAGASEAEKTGAQELLK	K	V	0	0	1	0	5565.87	49737.1	547	572
20160429_RL_MR_120min_LC22 (FR3_FLu2_LC22)	Uncharacterized protein OS=Mus musculus GN=Hnrnpm PE=1 SV=1	Q3THB3,Q9D0E1	Hnrnpm	SwissProt_2018_01.fasta,Trembl_2018_01.fasta	14	21	24	AFITNIPFDVK	R	W	0	1	0	0	5055.76	151079	72	82
20160429_RL_MR_120min_LC22 (FR3_FLu2_LC22)	Uncharacterized protein OS=Mus musculus GN=Hnrnpm PE=1 SV=1	Q3THB3,Q9D0E1	Hnrnpm	SwissProt_2018_01.fasta,Trembl_2018_01.fasta	14	21	24	EVFSMAGVVVR	K	A	0	1	0	0	4244.07	85793.8	182	192
20160429_RL_MR_120min_LC22 (FR3_FLu2_LC22)	Uncharacterized protein OS=Mus musculus GN=Hnrnpm PE=1 SV=1	Q3THB3,Q9D0E1	Hnrnpm	SwissProt_2018_01.fasta,Trembl_2018_01.fasta	14	21	24	FGSGMNMGR	R	I	0	1	0	0	1606.27	296544	323	331
20160429_RL_MR_120min_LC22 (FR3_FLu2_LC22)	Uncharacterized protein OS=Mus musculus GN=Hnrnpm PE=1 SV=1	Q3THB3,Q9D0E1	Hnrnpm	SwissProt_2018_01.fasta,Trembl_2018_01.fasta	14	21	24	GIGMGNLGPAGMGMEGIGFGINK	K	I	0	2	1	0	5366.09	108722	283	305
20160429_RL_MR_120min_LC22 (FR3_FLu2_LC22)	Uncharacterized protein OS=Mus musculus GN=Hnrnpm PE=1 SV=1	Q3THB3,Q9D0E1	Hnrnpm	SwissProt_2018_01.fasta,Trembl_2018_01.fasta	14	21	24	GNFGGSFAGSFGGAGGHAPGVAR	R	K	0	0	1	0	3274.41	189786	588	610
20160429_RL_MR_120min_LC22 (FR3_FLu2_LC22)	Uncharacterized protein OS=Mus musculus GN=Hnrnpm PE=1 SV=1	Q3THB3,Q9D0E1	Hnrnpm	SwissProt_2018_01.fasta,Trembl_2018_01.fasta	14	21	24	IGGMEGPFGGGMENMGR	K	F	0	2	0	0	3950.18	92632.6	306	322
20160429_RL_MR_120min_LC22 (FR3_FLu2_LC22)	Uncharacterized protein OS=Mus musculus GN=Hnrnpm PE=1 SV=1	Q3THB3,Q9D0E1	Hnrnpm	SwissProt_2018_01.fasta,Trembl_2018_01.fasta	14	21	24	INEILSNALK	R	R	0	2	0	0	4233.55	203724	332	341
20160429_RL_MR_120min_LC22 (FR3_FLu2_LC22)	Uncharacterized protein OS=Mus musculus GN=Hnrnpm PE=1 SV=1	Q3THB3,Q9D0E1	Hnrnpm	SwissProt_2018_01.fasta,Trembl_2018_01.fasta	14	21	24	MGAGLGHGMDR	R	V	0	0	1	0	999.407	196377	379	389
20160429_RL_MR_120min_LC22 (FR3_FLu2_LC22)	Uncharacterized protein OS=Mus musculus GN=Hnrnpm PE=1 SV=1	Q3THB3,Q9D0E1	Hnrnpm	SwissProt_2018_01.fasta,Trembl_2018_01.fasta	14	21	24	MGAGMGFGLER	R	M	0	2	0	0	3126.13	186707	446	456
20160429_RL_MR_120min_LC22 (FR3_FLu2_LC22)	Uncharacterized protein OS=Mus musculus GN=Hnrnpm PE=1 SV=1	Q3THB3,Q9D0E1	Hnrnpm	SwissProt_2018_01.fasta,Trembl_2018_01.fasta	14	21	24	MGANNLER	R	M	0	1	0	0	902.769	235726	518	525
20160429_RL_MR_120min_LC22 (FR3_FLu2_LC22)	Uncharacterized protein OS=Mus musculus GN=Hnrnpm PE=1 SV=1	Q3THB3,Q9D0E1	Hnrnpm	SwissProt_2018_01.fasta,Trembl_2018_01.fasta	14	21	24	MGPAMGPALGAGIER	R	M	0	4	0	0	2832.63	387927	552	566
20160429_RL_MR_120min_LC22 (FR3_FLu2_LC22)	Uncharacterized protein OS=Mus musculus GN=Hnrnpm PE=1 SV=1	Q3THB3,Q9D0E1	Hnrnpm	SwissProt_2018_01.fasta,Trembl_2018_01.fasta	14	21	24	MGPLGLDHMASSIER	R	M	0	0	2	0	2980.2	287283	417	431
20160429_RL_MR_120min_LC22 (FR3_FLu2_LC22)	Uncharacterized protein OS=Mus musculus GN=Hnrnpm PE=1 SV=1	Q3THB3,Q9D0E1	Hnrnpm	SwissProt_2018_01.fasta,Trembl_2018_01.fasta	14	21	24	QGGGGAGGSVPGIER	K	M	0	1	0	0	1421.85	195243	349	363
20160429_RL_MR_120min_LC22 (FR3_FLu2_LC22)	Uncharacterized protein OS=Mus musculus GN=Hnrnpm PE=1 SV=1	Q3THB3,Q9D0E1	Hnrnpm	SwissProt_2018_01.fasta,Trembl_2018_01.fasta	14	21	24	VGEVTYVELLMDAEGK	K	S	0	2	0	0	5727.4	75753.5	94	109
20160429_RL_MR_120min_LC22 (FR3_FLu2_LC22)	Uncharacterized protein OS=Mus musculus GN=Hnrnpu PE=2 SV=1	Q3TWN5,Q3ULH5,Q8C290,Q8VEK3	Hnrnpu	SwissProt_2018_01.fasta,Trembl_2018_01.fasta	2	2	2	MCLFAGFQR	K	K	0	1	0	0	4509.88	86659.1	569	577
20160429_RL_MR_120min_LC22 (FR3_FLu2_LC22)	Uncharacterized protein OS=Mus musculus GN=Hnrnpu PE=2 SV=1	Q3TWN5,Q3ULH5,Q8C290,Q8VEK3	Hnrnpu	SwissProt_2018_01.fasta,Trembl_2018_01.fasta	2	2	2	YNILGTNTIMDK	K	M	0	1	0	0	4060	154615	501	512
20160429_RL_MR_120min_LC22 (FR3_FLu2_LC22)	Collagen alpha-1(I) chain OS=Mus musculus GN=Col1a1 PE=1 SV=4	P11087	Col1a1	SwissProt_2018_01.fasta	61	145	441	DGEAGAQGAPGPAGPAGER	K	G	0	1	1	0	1024.78	156260	602	620
20160429_RL_MR_120min_LC22 (FR3_FLu2_LC22)	Collagen alpha-1(I) chain OS=Mus musculus GN=Col1a1 PE=1 SV=4	P11087	Col1a1	SwissProt_2018_01.fasta	61	145	441	DGLNGLPGPIGPPGPR	K	G	0	3	0	0	3155.97	2494820	1142	1157
20160429_RL_MR_120min_LC22 (FR3_FLu2_LC22)	Collagen alpha-1(I) chain OS=Mus musculus GN=Col1a1 PE=1 SV=4	P11087	Col1a1	SwissProt_2018_01.fasta	61	145	441	EGSPGAEGSPGRDGAPGAK	R	G	0	0	2	0	562.698	743214	1004	1022
20160429_RL_MR_120min_LC22 (FR3_FLu2_LC22)	Collagen alpha-1(I) chain OS=Mus musculus GN=Col1a1 PE=1 SV=4	P11087	Col1a1	SwissProt_2018_01.fasta	61	145	441	GAAGLPGPK	R	G	0	2	0	0	831.655	5067550	723	731
20160429_RL_MR_120min_LC22 (FR3_FLu2_LC22)	Collagen alpha-1(I) chain OS=Mus musculus GN=Col1a1 PE=1 SV=4	P11087	Col1a1	SwissProt_2018_01.fasta	61	145	441	GAAGPPGATGFPGAAGR	R	V	0	24	2	0	1736.58	27844400	855	871
20160429_RL_MR_120min_LC22 (FR3_FLu2_LC22)	Collagen alpha-1(I) chain OS=Mus musculus GN=Col1a1 PE=1 SV=4	P11087	Col1a1	SwissProt_2018_01.fasta	61	145	441	GANGAPGIAGAPGFPGAR	K	G	0	7	1	0	2246.06	5407150	387	404
20160429_RL_MR_120min_LC22 (FR3_FLu2_LC22)	Collagen alpha-1(I) chain OS=Mus musculus GN=Col1a1 PE=1 SV=4	P11087	Col1a1	SwissProt_2018_01.fasta	61	145	441	GAPGDRGEAGPPGPAGFAGPPGADGQPGAK	R	G	0	0	7	0	1911.8	3268870	786	815
20160429_RL_MR_120min_LC22 (FR3_FLu2_LC22)	Collagen alpha-1(I) chain OS=Mus musculus GN=Col1a1 PE=1 SV=4	P11087	Col1a1	SwissProt_2018_01.fasta	61	145	441	GAPGPAGPK	R	G	0	4	0	0	550.819	210410	501	509
20160429_RL_MR_120min_LC22 (FR3_FLu2_LC22)	Collagen alpha-1(I) chain OS=Mus musculus GN=Col1a1 PE=1 SV=4	P11087	Col1a1	SwissProt_2018_01.fasta	61	145	441	GARGEPGPSGLPGPPGER	R	G	0	2	3	0	986.61	5472440	459	476
20160429_RL_MR_120min_LC22 (FR3_FLu2_LC22)	Collagen alpha-1(I) chain OS=Mus musculus GN=Col1a1 PE=1 SV=4	P11087	Col1a1	SwissProt_2018_01.fasta	61	145	441	GDAGPAGPKGEPGSPGENGAPGQMGPR	K	G	0	0	3	0	982.799	962711	267	293
20160429_RL_MR_120min_LC22 (FR3_FLu2_LC22)	Collagen alpha-1(I) chain OS=Mus musculus GN=Col1a1 PE=1 SV=4	P11087	Col1a1	SwissProt_2018_01.fasta	61	145	441	GDAGPPGPAGPAGPPGPIGNVGAPGPK	K	G	0	0	1	0	2586.03	233412	825	851
20160429_RL_MR_120min_LC22 (FR3_FLu2_LC22)	Collagen alpha-1(I) chain OS=Mus musculus GN=Col1a1 PE=1 SV=4	P11087	Col1a1	SwissProt_2018_01.fasta	61	145	441	GDRGETGPAGPPGAPGAPGAPGPVGPAGK	K	N	0	0	7	0	1382.79	3949980	1023	1051
20160429_RL_MR_120min_LC22 (FR3_FLu2_LC22)	Collagen alpha-1(I) chain OS=Mus musculus GN=Col1a1 PE=1 SV=4	P11087	Col1a1	SwissProt_2018_01.fasta	61	145	441	GDTGAPGAPGSQGAPGLQGMPGER	K	G	0	1	2	0	2027.36	780057	699	722
20160429_RL_MR_120min_LC22 (FR3_FLu2_LC22)	Collagen alpha-1(I) chain OS=Mus musculus GN=Col1a1 PE=1 SV=4	P11087	Col1a1	SwissProt_2018_01.fasta	61	145	441	GEAGPQGAR	K	G	0	9	0	0	490.395	325454	342	350
20160429_RL_MR_120min_LC22 (FR3_FLu2_LC22)	Collagen alpha-1(I) chain OS=Mus musculus GN=Col1a1 PE=1 SV=4	P11087	Col1a1	SwissProt_2018_01.fasta	61	145	441	GEPGATGVQGPPGPAGEEGK	K	R	0	1	0	0	1240.71	91460	438	457
20160429_RL_MR_120min_LC22 (FR3_FLu2_LC22)	Collagen alpha-1(I) chain OS=Mus musculus GN=Col1a1 PE=1 SV=4	P11087	Col1a1	SwissProt_2018_01.fasta	61	145	441	GEPGATGVQGPPGPAGEEGKR	K	G	0	1	0	0	922.836	37075.6	438	458
20160429_RL_MR_120min_LC22 (FR3_FLu2_LC22)	Collagen alpha-1(I) chain OS=Mus musculus GN=Col1a1 PE=1 SV=4	P11087	Col1a1	SwissProt_2018_01.fasta	61	145	441	GEPGDTGVKGDAGPPGPAGPAGPPGPIGNVGAPGPK	K	G	0	0	6	0	2392.51	1529460	816	851
20160429_RL_MR_120min_LC22 (FR3_FLu2_LC22)	Collagen alpha-1(I) chain OS=Mus musculus GN=Col1a1 PE=1 SV=4	P11087	Col1a1	SwissProt_2018_01.fasta	61	145	441	GEPGPPGPAGAAGPAGNPGADGQPGAK	R	G	0	0	6	0	1043.63	884959	360	386
20160429_RL_MR_120min_LC22 (FR3_FLu2_LC22)	Collagen alpha-1(I) chain OS=Mus musculus GN=Col1a1 PE=1 SV=4	P11087	Col1a1	SwissProt_2018_01.fasta	61	145	441	GEPGPSGLPGPPGER	R	G	0	17	0	0	1574.24	15757800	462	476
20160429_RL_MR_120min_LC22 (FR3_FLu2_LC22)	Collagen alpha-1(I) chain OS=Mus musculus GN=Col1a1 PE=1 SV=4	P11087	Col1a1	SwissProt_2018_01.fasta	61	145	441	GETGPAGPAGPIGPAGAR	R	G	0	1	0	0	1906.1	199345	1056	1073
20160429_RL_MR_120min_LC22 (FR3_FLu2_LC22)	Collagen alpha-1(I) chain OS=Mus musculus GN=Col1a1 PE=1 SV=4	P11087	Col1a1	SwissProt_2018_01.fasta	61	145	441	GETGPAGPPGAPGAPGAPGPVGPAGK	R	N	0	1	0	0	1570.69	35634.8	1026	1051
20160429_RL_MR_120min_LC22 (FR3_FLu2_LC22)	Collagen alpha-1(I) chain OS=Mus musculus GN=Col1a1 PE=1 SV=4	P11087	Col1a1	SwissProt_2018_01.fasta	61	145	441	GETGPAGRPGEVGPPGPPGPAGEK	R	G	0	0	5	0	1048.93	2836950	900	923
20160429_RL_MR_120min_LC22 (FR3_FLu2_LC22)	Collagen alpha-1(I) chain OS=Mus musculus GN=Col1a1 PE=1 SV=4	P11087	Col1a1	SwissProt_2018_01.fasta	61	145	441	GFPGADGVAGPK	R	G	0	11	0	0	1797.94	21974700	483	494
20160429_RL_MR_120min_LC22 (FR3_FLu2_LC22)	Collagen alpha-1(I) chain OS=Mus musculus GN=Col1a1 PE=1 SV=4	P11087	Col1a1	SwissProt_2018_01.fasta	61	145	441	GFPGADGVAGPKGPSGER	R	G	0	2	1	0	1640.77	3818480	483	500
20160429_RL_MR_120min_LC22 (FR3_FLu2_LC22)	Collagen alpha-1(I) chain OS=Mus musculus GN=Col1a1 PE=1 SV=4	P11087	Col1a1	SwissProt_2018_01.fasta	61	145	441	GFPGLPGPSGEPGK	R	Q	0	14	0	0	2516.97	9836790	960	973
20160429_RL_MR_120min_LC22 (FR3_FLu2_LC22)	Collagen alpha-1(I) chain OS=Mus musculus GN=Col1a1 PE=1 SV=4	P11087	Col1a1	SwissProt_2018_01.fasta	61	145	441	GFPGLPGPSGEPGKQGPSGSSGER	R	G	0	0	2	0	1869.43	1277770	960	983
20160429_RL_MR_120min_LC22 (FR3_FLu2_LC22)	Collagen alpha-1(I) chain OS=Mus musculus GN=Col1a1 PE=1 SV=4	P11087	Col1a1	SwissProt_2018_01.fasta	61	145	441	GFSGLDGAK	R	G	0	1	0	0	1608.12	436754	258	266
20160429_RL_MR_120min_LC22 (FR3_FLu2_LC22)	Collagen alpha-1(I) chain OS=Mus musculus GN=Col1a1 PE=1 SV=4	P11087	Col1a1	SwissProt_2018_01.fasta	61	145	441	GFSGLDGAKGDAGPAGPK	R	G	0	1	2	0	1771.37	491580	258	275
20160429_RL_MR_120min_LC22 (FR3_FLu2_LC22)	Collagen alpha-1(I) chain OS=Mus musculus GN=Col1a1 PE=1 SV=4	P11087	Col1a1	SwissProt_2018_01.fasta	61	145	441	GFSGLQGPPGSPGSPGEQGPSGASGPAGPR	R	G	0	2	22	0	2859.99	17186800	1101	1130
20160429_RL_MR_120min_LC22 (FR3_FLu2_LC22)	Collagen alpha-1(I) chain OS=Mus musculus GN=Col1a1 PE=1 SV=4	P11087	Col1a1	SwissProt_2018_01.fasta	61	145	441	GLPGPPGAPGPQGFQGPPGEPGEPGGSGPMGPR	R	G	0	0	4	0	3515.89	2648450	177	209
20160429_RL_MR_120min_LC22 (FR3_FLu2_LC22)	Collagen alpha-1(I) chain OS=Mus musculus GN=Col1a1 PE=1 SV=4	P11087	Col1a1	SwissProt_2018_01.fasta	61	145	441	GLPGPPGAVGPAGK	R	D	0	4	0	0	1421.29	7465460	588	601
20160429_RL_MR_120min_LC22 (FR3_FLu2_LC22)	Collagen alpha-1(I) chain OS=Mus musculus GN=Col1a1 PE=1 SV=4	P11087	Col1a1	SwissProt_2018_01.fasta	61	145	441	GLPGPPGAVGPAGKDGEAGAQGAPGPAGPAGER	R	G	0	0	2	0	1978.47	359280	588	620
20160429_RL_MR_120min_LC22 (FR3_FLu2_LC22)	Collagen alpha-1(I) chain OS=Mus musculus GN=Col1a1 PE=1 SV=4	P11087	Col1a1	SwissProt_2018_01.fasta	61	145	441	GLPGTAGLPGMK	R	G	0	4	0	0	2587.89	797233	243	254
20160429_RL_MR_120min_LC22 (FR3_FLu2_LC22)	Collagen alpha-1(I) chain OS=Mus musculus GN=Col1a1 PE=1 SV=4	P11087	Col1a1	SwissProt_2018_01.fasta	61	145	441	GLTGPIGPPGPAGAPGDK	R	G	0	2	0	0	2264.58	144305	753	770
20160429_RL_MR_120min_LC22 (FR3_FLu2_LC22)	Collagen alpha-1(I) chain OS=Mus musculus GN=Col1a1 PE=1 SV=4	P11087	Col1a1	SwissProt_2018_01.fasta	61	145	441	GLTGPIGPPGPAGAPGDKGEAGPSGPPGPTGAR	R	G	0	0	10	0	2385.2	8974260	753	785
20160429_RL_MR_120min_LC22 (FR3_FLu2_LC22)	Collagen alpha-1(I) chain OS=Mus musculus GN=Col1a1 PE=1 SV=4	P11087	Col1a1	SwissProt_2018_01.fasta	61	145	441	GLTGSPGSPGPDGK	K	T	0	17	0	0	879.535	3688070	528	541
20160429_RL_MR_120min_LC22 (FR3_FLu2_LC22)	Collagen alpha-1(I) chain OS=Mus musculus GN=Col1a1 PE=1 SV=4	P11087	Col1a1	SwissProt_2018_01.fasta	61	145	441	GNDGAVGAAGPPGPTGPTGPPGFPGAVGAK	R	G	0	4	11	0	3120.43	5131160	312	341
20160429_RL_MR_120min_LC22 (FR3_FLu2_LC22)	Collagen alpha-1(I) chain OS=Mus musculus GN=Col1a1 PE=1 SV=4	P11087	Col1a1	SwissProt_2018_01.fasta	61	145	441	GNDGAVGAAGPPGPTGPTGPPGFPGAVGAKGEAGPQGAR	R	G	0	0	7	0	2711.22	4387060	312	350
20160429_RL_MR_120min_LC22 (FR3_FLu2_LC22)	Collagen alpha-1(I) chain OS=Mus musculus GN=Col1a1 PE=1 SV=4	P11087	Col1a1	SwissProt_2018_01.fasta	61	145	441	GNNGAPGNDGAKGDTGAPGAPGSQGAPGLQGMPGER	R	G	0	0	8	0	1692.81	1539080	687	722
20160429_RL_MR_120min_LC22 (FR3_FLu2_LC22)	Collagen alpha-1(I) chain OS=Mus musculus GN=Col1a1 PE=1 SV=4	P11087	Col1a1	SwissProt_2018_01.fasta	61	145	441	GPAGPQGPR	R	G	0	5	0	0	425.555	5810430	1074	1082
20160429_RL_MR_120min_LC22 (FR3_FLu2_LC22)	Collagen alpha-1(I) chain OS=Mus musculus GN=Col1a1 PE=1 SV=4	P11087	Col1a1	SwissProt_2018_01.fasta	61	145	441	GPPGPMGPPGLAGPPGESGR	R	E	0	6	2	0	2421.26	1620570	984	1003
20160429_RL_MR_120min_LC22 (FR3_FLu2_LC22)	Collagen alpha-1(I) chain OS=Mus musculus GN=Col1a1 PE=1 SV=4	P11087	Col1a1	SwissProt_2018_01.fasta	61	145	441	GPPGPQGAR	R	G	0	1	0	0	427.784	36794.8	234	242
20160429_RL_MR_120min_LC22 (FR3_FLu2_LC22)	Collagen alpha-1(I) chain OS=Mus musculus GN=Col1a1 PE=1 SV=4	P11087	Col1a1	SwissProt_2018_01.fasta	61	145	441	GPPGSAGSPGK	R	D	0	1	0	0	728.231	194579	1131	1141
20160429_RL_MR_120min_LC22 (FR3_FLu2_LC22)	Collagen alpha-1(I) chain OS=Mus musculus GN=Col1a1 PE=1 SV=4	P11087	Col1a1	SwissProt_2018_01.fasta	61	145	441	GPPGSAGSPGKDGLNGLPGPIGPPGPR	R	G	0	0	6	0	2353.94	12735500	1131	1157
20160429_RL_MR_120min_LC22 (FR3_FLu2_LC22)	Collagen alpha-1(I) chain OS=Mus musculus GN=Col1a1 PE=1 SV=4	P11087	Col1a1	SwissProt_2018_01.fasta	61	145	441	GPSGPQGPSGPPGPK	R	G	0	27	0	0	1002.17	15707500	405	419
20160429_RL_MR_120min_LC22 (FR3_FLu2_LC22)	Collagen alpha-1(I) chain OS=Mus musculus GN=Col1a1 PE=1 SV=4	P11087	Col1a1	SwissProt_2018_01.fasta	61	145	441	GQAGVMGFPGPK	R	G	0	17	0	0	1845.87	20850300	564	575
20160429_RL_MR_120min_LC22 (FR3_FLu2_LC22)	Collagen alpha-1(I) chain OS=Mus musculus GN=Col1a1 PE=1 SV=4	P11087	Col1a1	SwissProt_2018_01.fasta	61	145	441	GQAGVMGFPGPKGTAGEPGK	R	A	0	2	3	0	1811.81	3219100	564	583
20160429_RL_MR_120min_LC22 (FR3_FLu2_LC22)	Collagen alpha-1(I) chain OS=Mus musculus GN=Col1a1 PE=1 SV=4	P11087	Col1a1	SwissProt_2018_01.fasta	61	145	441	GRPGPPGTAGAR	R	G	0	8	13	0	484.654	4652710	300	311
20160429_RL_MR_120min_LC22 (FR3_FLu2_LC22)	Collagen alpha-1(I) chain OS=Mus musculus GN=Col1a1 PE=1 SV=4	P11087	Col1a1	SwissProt_2018_01.fasta	61	145	441	GRTGDSGPAGPPGPPGPPGPPGPPSGGYDFSFLPQPPQEK	R	S	0	0	1	0	4714.29	14798.5	1158	1197
20160429_RL_MR_120min_LC22 (FR3_FLu2_LC22)	Collagen alpha-1(I) chain OS=Mus musculus GN=Col1a1 PE=1 SV=4	P11087	Col1a1	SwissProt_2018_01.fasta	61	145	441	GSEGPQGVRGEPGPPGPAGAAGPAGNPGADGQPGAK	R	G	0	0	12	0	1310.21	6165710	351	386
20160429_RL_MR_120min_LC22 (FR3_FLu2_LC22)	Collagen alpha-1(I) chain OS=Mus musculus GN=Col1a1 PE=1 SV=4	P11087	Col1a1	SwissProt_2018_01.fasta	61	145	441	GSPGADGPAGSPGTPGPQGIAGQR	K	G	0	6	3	0	1765.1	1594740	924	947
20160429_RL_MR_120min_LC22 (FR3_FLu2_LC22)	Collagen alpha-1(I) chain OS=Mus musculus GN=Col1a1 PE=1 SV=4	P11087	Col1a1	SwissProt_2018_01.fasta	61	145	441	GSPGEAGRPGEAGLPGAK	K	G	0	2	1	0	381.176	1024750	510	527
20160429_RL_MR_120min_LC22 (FR3_FLu2_LC22)	Collagen alpha-1(I) chain OS=Mus musculus GN=Col1a1 PE=1 SV=4	P11087	Col1a1	SwissProt_2018_01.fasta	61	145	441	GVQGPPGPAGPR	R	G	0	11	0	0	889.66	19732600	675	686
20160429_RL_MR_120min_LC22 (FR3_FLu2_LC22)	Collagen alpha-1(I) chain OS=Mus musculus GN=Col1a1 PE=1 SV=4	P11087	Col1a1	SwissProt_2018_01.fasta	61	145	441	GVVGLPGQR	R	G	0	7	0	0	1407.82	12268200	948	956
20160429_RL_MR_120min_LC22 (FR3_FLu2_LC22)	Collagen alpha-1(I) chain OS=Mus musculus GN=Col1a1 PE=1 SV=4	P11087	Col1a1	SwissProt_2018_01.fasta	61	145	441	GVVGLPGQRGER	R	G	0	0	1	0	902.373	852588	948	959
20160429_RL_MR_120min_LC22 (FR3_FLu2_LC22)	Collagen alpha-1(I) chain OS=Mus musculus GN=Col1a1 PE=1 SV=4	P11087	Col1a1	SwissProt_2018_01.fasta	61	145	441	NGDRGETGPAGPAGPIGPAGAR	K	G	0	2	12	0	1565.86	10252800	1052	1073
20160429_RL_MR_120min_LC22 (FR3_FLu2_LC22)	Collagen alpha-1(I) chain OS=Mus musculus GN=Col1a1 PE=1 SV=4	P11087	Col1a1	SwissProt_2018_01.fasta	61	145	441	QGPSGSSGER	K	G	0	1	0	0	720.385	23025.2	974	983
20160429_RL_MR_120min_LC22 (FR3_FLu2_LC22)	Collagen alpha-1(I) chain OS=Mus musculus GN=Col1a1 PE=1 SV=4	P11087	Col1a1	SwissProt_2018_01.fasta	61	145	441	QGPSGSSGERGPPGPMGPPGLAGPPGESGR	K	E	0	0	8	0	2161.09	1791620	974	1003
20160429_RL_MR_120min_LC22 (FR3_FLu2_LC22)	Collagen alpha-1(I) chain OS=Mus musculus GN=Col1a1 PE=1 SV=4	P11087	Col1a1	SwissProt_2018_01.fasta	61	145	441	SAGVSVPGPMGPSGPR	K	G	0	2	0	0	2396.76	834666	161	176
20160429_RL_MR_120min_LC22 (FR3_FLu2_LC22)	Collagen alpha-1(I) chain OS=Mus musculus GN=Col1a1 PE=1 SV=4	P11087	Col1a1	SwissProt_2018_01.fasta	61	145	441	TGPPGPAGQDGRPGPAGPPGAR	K	G	0	0	5	0	822.584	37841100	542	563
20160429_RL_MR_120min_LC22 (FR3_FLu2_LC22)	Collagen alpha-1(I) chain OS=Mus musculus GN=Col1a1 PE=1 SV=4	P11087	Col1a1	SwissProt_2018_01.fasta	61	145	441	VGPPGPSGNAGPPGPPGPVGK	R	E	0	17	8	0	1462.62	22718400	872	892
20160429_RL_MR_120min_LC22 (FR3_FLu2_LC22)	Proline arginine-rich end leucine-rich repeat OS=Mus musculus GN=Prelp PE=1 SV=1	Q543S0,Q8CAZ9,Q9JK53	Prelp	SwissProt_2018_01.fasta,Trembl_2018_01.fasta	8	11	15	ADTFQGLK	K	N	0	1	0	0	1721.54	395828	210	217
20160429_RL_MR_120min_LC22 (FR3_FLu2_LC22)	Proline arginine-rich end leucine-rich repeat OS=Mus musculus GN=Prelp PE=1 SV=1	Q543S0,Q8CAZ9,Q9JK53	Prelp	SwissProt_2018_01.fasta,Trembl_2018_01.fasta	8	11	15	DFPNLAFIR	K	M	0	3	0	0	5520.37	207145	260	268
20160429_RL_MR_120min_LC22 (FR3_FLu2_LC22)	Proline arginine-rich end leucine-rich repeat OS=Mus musculus GN=Prelp PE=1 SV=1	Q543S0,Q8CAZ9,Q9JK53	Prelp	SwissProt_2018_01.fasta,Trembl_2018_01.fasta	8	11	15	LPSLAFLYMEK	K	N	0	3	0	0	5352	256273	145	155
20160429_RL_MR_120min_LC22 (FR3_FLu2_LC22)	Proline arginine-rich end leucine-rich repeat OS=Mus musculus GN=Prelp PE=1 SV=1	Q543S0,Q8CAZ9,Q9JK53	Prelp	SwissProt_2018_01.fasta,Trembl_2018_01.fasta	8	11	15	LSDGVFKADTFQGLK	R	N	0	0	2	0	4155.4	198121	203	217
20160429_RL_MR_120min_LC22 (FR3_FLu2_LC22)	Proline arginine-rich end leucine-rich repeat OS=Mus musculus GN=Prelp PE=1 SV=1	Q543S0,Q8CAZ9,Q9JK53	Prelp	SwissProt_2018_01.fasta,Trembl_2018_01.fasta	8	11	15	LSQNLISR	R	I	0	2	0	0	2129.9	721143	174	181
20160429_RL_MR_120min_LC22 (FR3_FLu2_LC22)	Proline arginine-rich end leucine-rich repeat OS=Mus musculus GN=Prelp PE=1 SV=1	Q543S0,Q8CAZ9,Q9JK53	Prelp	SwissProt_2018_01.fasta,Trembl_2018_01.fasta	8	11	15	NLMQLNLAHNILR	K	K	0	1	0	0	4501.13	64730.6	218	230
20160429_RL_MR_120min_LC22 (FR3_FLu2_LC22)	Proline arginine-rich end leucine-rich repeat OS=Mus musculus GN=Prelp PE=1 SV=1	Q543S0,Q8CAZ9,Q9JK53	Prelp	SwissProt_2018_01.fasta,Trembl_2018_01.fasta	8	11	15	NQLEEVPSALPR	K	N	0	2	0	0	3181.41	396642	156	167
20160429_RL_MR_120min_LC22 (FR3_FLu2_LC22)	Proline arginine-rich end leucine-rich repeat OS=Mus musculus GN=Prelp PE=1 SV=1	Q543S0,Q8CAZ9,Q9JK53	Prelp	SwissProt_2018_01.fasta,Trembl_2018_01.fasta	8	11	15	VPQAIHQLYLDSNK	K	I	0	0	1	0	2820.53	194928	236	249
20160429_RL_MR_120min_LC22 (FR3_FLu2_LC22)	Epiplakin OS=Mus musculus GN=Eppk1 PE=1 SV=2	Q8R0W0	Eppk1	SwissProt_2018_01.fasta	9	10	10	AEIINQDLFEQLER	K	G	0	1	0	0	5529.54	63489.6	583	596
20160429_RL_MR_120min_LC22 (FR3_FLu2_LC22)	Epiplakin OS=Mus musculus GN=Eppk1 PE=1 SV=2	Q8R0W0	Eppk1	SwissProt_2018_01.fasta	9	10	10	AVTGYTDPYTGDQISLFQAMQR	R	D	0	1	1	0	5728.1	74273.1	2314	2335
20160429_RL_MR_120min_LC22 (FR3_FLu2_LC22)	Epiplakin OS=Mus musculus GN=Eppk1 PE=1 SV=2	Q8R0W0	Eppk1	SwissProt_2018_01.fasta	9	10	10	AVTGYTDPYTGEQISLFQAMQR	R	D	0	0	1	0	5776.92	65239.4	1656	1677
20160429_RL_MR_120min_LC22 (FR3_FLu2_LC22)	Epiplakin OS=Mus musculus GN=Eppk1 PE=1 SV=2	Q8R0W0	Eppk1	SwissProt_2018_01.fasta	9	10	10	EDPQGALGK	R	A	0	1	0	0	968.061	140055	6116	6124
20160429_RL_MR_120min_LC22 (FR3_FLu2_LC22)	Epiplakin OS=Mus musculus GN=Eppk1 PE=1 SV=2	Q8R0W0	Eppk1	SwissProt_2018_01.fasta	9	10	10	GSGTSPDEGDAQDSSESAR	R	Q	0	1	0	0	814.759	35769.5	2602	2620
20160429_RL_MR_120min_LC22 (FR3_FLu2_LC22)	Epiplakin OS=Mus musculus GN=Eppk1 PE=1 SV=2	Q8R0W0	Eppk1	SwissProt_2018_01.fasta	9	10	10	ITLEQVTQLLEK	K	E	0	1	0	0	6264.96	27415.8	867	878
20160429_RL_MR_120min_LC22 (FR3_FLu2_LC22)	Epiplakin OS=Mus musculus GN=Eppk1 PE=1 SV=2	Q8R0W0	Eppk1	SwissProt_2018_01.fasta	9	10	10	LSLFQAIK	K	K	0	1	0	0	4210.48	64722.1	138	145
20160429_RL_MR_120min_LC22 (FR3_FLu2_LC22)	Epiplakin OS=Mus musculus GN=Eppk1 PE=1 SV=2	Q8R0W0	Eppk1	SwissProt_2018_01.fasta	9	10	10	VPVDVAYQR	R	G	0	1	0	0	1806.63	372861	746	754
20160429_RL_MR_120min_LC22 (FR3_FLu2_LC22)	Epiplakin OS=Mus musculus GN=Eppk1 PE=1 SV=2	Q8R0W0	Eppk1	SwissProt_2018_01.fasta	9	10	10	VSAWELVNSEYFTEDR	R	R	0	1	0	0	5831.83	25573.5	839	854
20160429_RL_MR_120min_LC22 (FR3_FLu2_LC22)	Talin-2 OS=Mus musculus GN=Tln2 PE=1 SV=1	A0A1L1SQ51,B2RY15,E9PUM4,Q71LX4	Tln2	SwissProt_2018_01.fasta,Trembl_2018_01.fasta	3	3	3	GTFVDYQTTVVK	K	Y	0	1	0	0	3083.61	86762.8	1851	1862
20160429_RL_MR_120min_LC22 (FR3_FLu2_LC22)	Talin-2 OS=Mus musculus GN=Tln2 PE=1 SV=1	A0A1L1SQ51,B2RY15,E9PUM4,Q71LX4	Tln2	SwissProt_2018_01.fasta,Trembl_2018_01.fasta	3	3	3	NLATSLAELR	K	T	0	1	0	0	4178.4	86484.7	1030	1039
20160429_RL_MR_120min_LC22 (FR3_FLu2_LC22)	Talin-2 OS=Mus musculus GN=Tln2 PE=1 SV=1	A0A1L1SQ51,B2RY15,E9PUM4,Q71LX4	Tln2	SwissProt_2018_01.fasta,Trembl_2018_01.fasta	3	3	3	TLAESALQMLYAAK	K	E	0	1	0	0	6136.04	40232.7	1771	1784
20160429_RL_MR_120min_LC22 (FR3_FLu2_LC22)	Talin-1 OS=Mus musculus GN=Tln1 PE=1 SV=2	P26039	Tln1	SwissProt_2018_01.fasta	40	53	59	AAMEPIVISAK	R	T	0	1	0	0	1964.06	102831	1594	1604
20160429_RL_MR_120min_LC22 (FR3_FLu2_LC22)	Talin-1 OS=Mus musculus GN=Tln1 PE=1 SV=2	P26039	Tln1	SwissProt_2018_01.fasta	40	53	59	ADAEGESDLENSR	K	K	0	1	0	0	1241.65	30969.1	842	854
20160429_RL_MR_120min_LC22 (FR3_FLu2_LC22)	Talin-1 OS=Mus musculus GN=Tln1 PE=1 SV=2	P26039	Tln1	SwissProt_2018_01.fasta	40	53	59	AIAVTVQEMVTK	K	S	0	2	0	0	3621.34	169010	1863	1874
20160429_RL_MR_120min_LC22 (FR3_FLu2_LC22)	Talin-1 OS=Mus musculus GN=Tln1 PE=1 SV=2	P26039	Tln1	SwissProt_2018_01.fasta	40	53	59	ASAGPQPLLVQSCK	K	A	0	1	0	0	2125.39	83384.9	944	957
20160429_RL_MR_120min_LC22 (FR3_FLu2_LC22)	Talin-1 OS=Mus musculus GN=Tln1 PE=1 SV=2	P26039	Tln1	SwissProt_2018_01.fasta	40	53	59	AVAEQIPLLVQGVR	K	G	0	2	1	0	4699.22	242088	958	971
20160429_RL_MR_120min_LC22 (FR3_FLu2_LC22)	Talin-1 OS=Mus musculus GN=Tln1 PE=1 SV=2	P26039	Tln1	SwissProt_2018_01.fasta	40	53	59	AVTDSINQLITMCTQQAPGQKECDNALR	R	Q	0	0	1	0	5021.51	58659	1341	1368
20160429_RL_MR_120min_LC22 (FR3_FLu2_LC22)	Talin-1 OS=Mus musculus GN=Tln1 PE=1 SV=2	P26039	Tln1	SwissProt_2018_01.fasta	40	53	59	DLDQASLAAVSQQLAPR	R	E	0	0	1	0	5134.56	48348.8	1674	1690
20160429_RL_MR_120min_LC22 (FR3_FLu2_LC22)	Talin-1 OS=Mus musculus GN=Tln1 PE=1 SV=2	P26039	Tln1	SwissProt_2018_01.fasta	40	53	59	EADESLNFEEQILEAAK	K	S	0	2	0	0	5955.57	56025.1	2334	2350
20160429_RL_MR_120min_LC22 (FR3_FLu2_LC22)	Talin-1 OS=Mus musculus GN=Tln1 PE=1 SV=2	P26039	Tln1	SwissProt_2018_01.fasta	40	53	59	FGQDFSTFLEAGVEMAGQAPSQEDR	R	A	0	0	2	0	6854.95	80193.1	1274	1298
20160429_RL_MR_120min_LC22 (FR3_FLu2_LC22)	Talin-1 OS=Mus musculus GN=Tln1 PE=1 SV=2	P26039	Tln1	SwissProt_2018_01.fasta	40	53	59	GLAGAVSELLR	K	S	0	1	0	0	4935.71	158593	614	624
20160429_RL_MR_120min_LC22 (FR3_FLu2_LC22)	Talin-1 OS=Mus musculus GN=Tln1 PE=1 SV=2	P26039	Tln1	SwissProt_2018_01.fasta	40	53	59	IGITNHDEYSLVR	R	E	0	0	1	0	2777.27	276148	119	131
20160429_RL_MR_120min_LC22 (FR3_FLu2_LC22)	Talin-1 OS=Mus musculus GN=Tln1 PE=1 SV=2	P26039	Tln1	SwissProt_2018_01.fasta	40	53	59	ILAQATSDLVNAIK	R	A	0	1	0	0	4671.13	84780.1	828	841
20160429_RL_MR_120min_LC22 (FR3_FLu2_LC22)	Talin-1 OS=Mus musculus GN=Tln1 PE=1 SV=2	P26039	Tln1	SwissProt_2018_01.fasta	40	53	59	IPEALAGPPNDFGLFLSDDDPKK	R	G	0	0	1	0	5586.4	64054.4	36	58
20160429_RL_MR_120min_LC22 (FR3_FLu2_LC22)	Talin-1 OS=Mus musculus GN=Tln1 PE=1 SV=2	P26039	Tln1	SwissProt_2018_01.fasta	40	53	59	LAQAAQSSVATITR	K	L	0	1	0	0	1993.56	200017	2044	2057
20160429_RL_MR_120min_LC22 (FR3_FLu2_LC22)	Talin-1 OS=Mus musculus GN=Tln1 PE=1 SV=2	P26039	Tln1	SwissProt_2018_01.fasta	40	53	59	LASQAKPAAVAAENEEIGAHIK	R	H	0	0	1	0	2220.86	55900.7	1896	1917
20160429_RL_MR_120min_LC22 (FR3_FLu2_LC22)	Talin-1 OS=Mus musculus GN=Tln1 PE=1 SV=2	P26039	Tln1	SwissProt_2018_01.fasta	40	53	59	LGAASLGAEDPETQVVLINAVK	K	D	0	1	1	0	5148.7	122056	2064	2085
20160429_RL_MR_120min_LC22 (FR3_FLu2_LC22)	Talin-1 OS=Mus musculus GN=Tln1 PE=1 SV=2	P26039	Tln1	SwissProt_2018_01.fasta	40	53	59	LGAASLGAEDPETQVVLINAVKDVAK	K	A	0	0	1	0	5635.96	72142.4	2064	2089
20160429_RL_MR_120min_LC22 (FR3_FLu2_LC22)	Talin-1 OS=Mus musculus GN=Tln1 PE=1 SV=2	P26039	Tln1	SwissProt_2018_01.fasta	40	53	59	LLAALLEDEGGNGRPLLQAAK	K	G	0	0	1	0	4697.33	71310.7	593	613
20160429_RL_MR_120min_LC22 (FR3_FLu2_LC22)	Talin-1 OS=Mus musculus GN=Tln1 PE=1 SV=2	P26039	Tln1	SwissProt_2018_01.fasta	40	53	59	LLGEIAQGNENYAGIAAR	K	D	0	2	0	0	4479.66	85146.4	1105	1122
20160429_RL_MR_120min_LC22 (FR3_FLu2_LC22)	Talin-1 OS=Mus musculus GN=Tln1 PE=1 SV=2	P26039	Tln1	SwissProt_2018_01.fasta	40	53	59	LNEAAAGLNQAATELVQASR	R	G	0	3	0	0	5718.87	77891.8	1242	1261
20160429_RL_MR_120min_LC22 (FR3_FLu2_LC22)	Talin-1 OS=Mus musculus GN=Tln1 PE=1 SV=2	P26039	Tln1	SwissProt_2018_01.fasta	40	53	59	MATNAAAQNAIK	R	K	0	1	0	0	794.087	132919	899	910
20160429_RL_MR_120min_LC22 (FR3_FLu2_LC22)	Talin-1 OS=Mus musculus GN=Tln1 PE=1 SV=2	P26039	Tln1	SwissProt_2018_01.fasta	40	53	59	MVAAATNNLCEAANAAVQGHASQEK	R	L	0	0	2	0	3138.44	126864	2399	2423
20160429_RL_MR_120min_LC22 (FR3_FLu2_LC22)	Talin-1 OS=Mus musculus GN=Tln1 PE=1 SV=2	P26039	Tln1	SwissProt_2018_01.fasta	40	53	59	NLGTALAELR	K	T	0	1	0	0	3922.18	139042	1026	1035
20160429_RL_MR_120min_LC22 (FR3_FLu2_LC22)	Talin-1 OS=Mus musculus GN=Tln1 PE=1 SV=2	P26039	Tln1	SwissProt_2018_01.fasta	40	53	59	QEDVIATANLSR	R	R	0	1	0	0	2535.83	144140	2198	2209
20160429_RL_MR_120min_LC22 (FR3_FLu2_LC22)	Talin-1 OS=Mus musculus GN=Tln1 PE=1 SV=2	P26039	Tln1	SwissProt_2018_01.fasta	40	53	59	QVAASTAQLLVACK	K	V	0	1	0	0	3020.93	58867.2	2430	2443
20160429_RL_MR_120min_LC22 (FR3_FLu2_LC22)	Talin-1 OS=Mus musculus GN=Tln1 PE=1 SV=2	P26039	Tln1	SwissProt_2018_01.fasta	40	53	59	SIAAATSALVK	K	A	0	1	0	0	2475.29	204338	2351	2361
20160429_RL_MR_120min_LC22 (FR3_FLu2_LC22)	Talin-1 OS=Mus musculus GN=Tln1 PE=1 SV=2	P26039	Tln1	SwissProt_2018_01.fasta	40	53	59	SNTSPEELGPLANQLTSDYGR	K	L	0	1	1	0	4920.43	136056	1875	1895
20160429_RL_MR_120min_LC22 (FR3_FLu2_LC22)	Talin-1 OS=Mus musculus GN=Tln1 PE=1 SV=2	P26039	Tln1	SwissProt_2018_01.fasta	40	53	59	TIMVDDSKTVTDMLMTICAR	K	I	0	0	1	0	6188.59	36560.8	99	118
20160429_RL_MR_120min_LC22 (FR3_FLu2_LC22)	Talin-1 OS=Mus musculus GN=Tln1 PE=1 SV=2	P26039	Tln1	SwissProt_2018_01.fasta	40	53	59	TLAESALQLLYTAK	K	E	0	1	1	0	6251.21	417598	1767	1780
20160429_RL_MR_120min_LC22 (FR3_FLu2_LC22)	Talin-1 OS=Mus musculus GN=Tln1 PE=1 SV=2	P26039	Tln1	SwissProt_2018_01.fasta	40	53	59	TLSHPQQMALLDQTK	K	T	0	0	1	0	2485.91	170041	1752	1766
20160429_RL_MR_120min_LC22 (FR3_FLu2_LC22)	Talin-1 OS=Mus musculus GN=Tln1 PE=1 SV=2	P26039	Tln1	SwissProt_2018_01.fasta	40	53	59	TMLESAGGLIQTAR	K	A	0	2	1	0	3963.71	205787	1605	1618
20160429_RL_MR_120min_LC22 (FR3_FLu2_LC22)	Talin-1 OS=Mus musculus GN=Tln1 PE=1 SV=2	P26039	Tln1	SwissProt_2018_01.fasta	40	53	59	TMQFEPSTMVYDACR	K	M	0	1	0	0	4310.29	24805.4	16	30
20160429_RL_MR_120min_LC22 (FR3_FLu2_LC22)	Talin-1 OS=Mus musculus GN=Tln1 PE=1 SV=2	P26039	Tln1	SwissProt_2018_01.fasta	40	53	59	TVTDMLMTICAR	K	I	0	1	0	0	5040.97	39926.1	107	118
20160429_RL_MR_120min_LC22 (FR3_FLu2_LC22)	Talin-1 OS=Mus musculus GN=Tln1 PE=1 SV=2	P26039	Tln1	SwissProt_2018_01.fasta	40	53	59	TYGVSFFLVK	K	E	0	1	0	0	5220.58	70664	307	316
20160429_RL_MR_120min_LC22 (FR3_FLu2_LC22)	Talin-1 OS=Mus musculus GN=Tln1 PE=1 SV=2	P26039	Tln1	SwissProt_2018_01.fasta	40	53	59	VAGSVTELIQAAEAMK	R	G	0	1	1	0	6046.51	125113	2276	2291
