## Supplementary material for "Lung basement membranes are compositionally and structurally altered following resolution of acute inflammation": Table S1 (part 6 of 7)

### Sheet: Peptide Report for Fraction3_PB (continued)
Table S1. List of proteotypic peptides used for peptide location fingerprinting, identified by MS2 ion searches in fraction 3 of flu-resolved and control samples, alongslide their mapped proteins and associated spectrum counts
20160429_RL_MR_120min_LC22 (FR3_FLu2_LC22)	Talin-1 OS=Mus musculus GN=Tln1 PE=1 SV=2	P26039	Tln1	SwissProt_2018_01.fasta	40	53	59	VGAIPANALDDGQWSQGLISAAR	K	M	0	2	1	0	5536.9	187603	2376	2398
20160429_RL_MR_120min_LC22 (FR3_FLu2_LC22)	Talin-1 OS=Mus musculus GN=Tln1 PE=1 SV=2	P26039	Tln1	SwissProt_2018_01.fasta	40	53	59	VLGEAMTGISQNAK	K	N	0	1	0	0	2616.41	58587.4	1402	1415
20160429_RL_MR_120min_LC22 (FR3_FLu2_LC22)	Talin-1 OS=Mus musculus GN=Tln1 PE=1 SV=2	P26039	Tln1	SwissProt_2018_01.fasta	40	53	59	VMVTNVTSLLK	K	T	0	1	0	0	4345.75	257360	2120	2130
20160429_RL_MR_120min_LC22 (FR3_FLu2_LC22)	Talin-1 OS=Mus musculus GN=Tln1 PE=1 SV=2	P26039	Tln1	SwissProt_2018_01.fasta	40	53	59	VSQMAQYFEPLTLAAVGAASK	K	T	0	2	1	0	6406.81	111072	1731	1751
20160429_RL_MR_120min_LC22 (FR3_FLu2_LC22)	Talin-1 OS=Mus musculus GN=Tln1 PE=1 SV=2	P26039	Tln1	SwissProt_2018_01.fasta	40	53	59	VVAPTISSPVCQEQLVEAGR	K	L	0	1	0	0	3971.76	34592.5	722	741
20160429_RL_MR_120min_LC22 (FR3_FLu2_LC22)	Filamin-B OS=Mus musculus GN=Flnb PE=1 SV=3	Q80X90	Flnb	SwissProt_2018_01.fasta	22	24	24	AQITNPSGASTECFVKDNADGTYQVEYTPFEK	K	G	0	0	1	0	4559.06	20349.1	1268	1299
20160429_RL_MR_120min_LC22 (FR3_FLu2_LC22)	Filamin-B OS=Mus musculus GN=Flnb PE=1 SV=3	Q80X90	Flnb	SwissProt_2018_01.fasta	22	24	24	CLTVLSLQESGLK	R	V	0	1	0	0	4376.61	79970.1	2289	2301
20160429_RL_MR_120min_LC22 (FR3_FLu2_LC22)	Filamin-B OS=Mus musculus GN=Flnb PE=1 SV=3	Q80X90	Flnb	SwissProt_2018_01.fasta	22	24	24	FADEHVPGSPFTVK	K	I	0	0	1	0	3066.15	117748	2075	2088
20160429_RL_MR_120min_LC22 (FR3_FLu2_LC22)	Filamin-B OS=Mus musculus GN=Flnb PE=1 SV=3	Q80X90	Flnb	SwissProt_2018_01.fasta	22	24	24	GFLDGVYSFEYYPSTPGK	K	Y	0	1	0	0	6155.76	19036	505	522
20160429_RL_MR_120min_LC22 (FR3_FLu2_LC22)	Filamin-B OS=Mus musculus GN=Flnb PE=1 SV=3	Q80X90	Flnb	SwissProt_2018_01.fasta	22	24	24	GIEPTGNMVK	R	Q	0	1	0	0	1575.97	140445	263	272
20160429_RL_MR_120min_LC22 (FR3_FLu2_LC22)	Filamin-B OS=Mus musculus GN=Flnb PE=1 SV=3	Q80X90	Flnb	SwissProt_2018_01.fasta	22	24	24	IGNLQTDLSDGLR	R	L	0	1	0	0	3843.77	93840	37	49
20160429_RL_MR_120min_LC22 (FR3_FLu2_LC22)	Filamin-B OS=Mus musculus GN=Flnb PE=1 SV=3	Q80X90	Flnb	SwissProt_2018_01.fasta	22	24	24	IPYLPITNFNQNWQDGK	K	A	0	1	1	0	5669.25	77199.5	153	169
20160429_RL_MR_120min_LC22 (FR3_FLu2_LC22)	Filamin-B OS=Mus musculus GN=Flnb PE=1 SV=3	Q80X90	Flnb	SwissProt_2018_01.fasta	22	24	24	LPNNHIGISFIPR	R	E	0	0	1	0	3578.03	161579	1957	1969
20160429_RL_MR_120min_LC22 (FR3_FLu2_LC22)	Filamin-B OS=Mus musculus GN=Flnb PE=1 SV=3	Q80X90	Flnb	SwissProt_2018_01.fasta	22	24	24	LVSPGSANETSSILVESVTR	R	S	0	0	1	0	4477.11	70869.1	2476	2495
20160429_RL_MR_120min_LC22 (FR3_FLu2_LC22)	Filamin-B OS=Mus musculus GN=Flnb PE=1 SV=3	Q80X90	Flnb	SwissProt_2018_01.fasta	22	24	24	MDGTYACSYTPLK	R	A	0	1	0	0	2985.8	63360.7	700	712
20160429_RL_MR_120min_LC22 (FR3_FLu2_LC22)	Filamin-B OS=Mus musculus GN=Flnb PE=1 SV=3	Q80X90	Flnb	SwissProt_2018_01.fasta	22	24	24	SGCTINNPAEFIVDPK	K	D	0	1	0	0	4320.74	52792.8	658	673
20160429_RL_MR_120min_LC22 (FR3_FLu2_LC22)	Filamin-B OS=Mus musculus GN=Flnb PE=1 SV=3	Q80X90	Flnb	SwissProt_2018_01.fasta	22	24	24	SPFEVNVDK	K	A	0	1	0	0	2399.54	161303	341	349
20160429_RL_MR_120min_LC22 (FR3_FLu2_LC22)	Filamin-B OS=Mus musculus GN=Flnb PE=1 SV=3	Q80X90	Flnb	SwissProt_2018_01.fasta	22	24	24	SPFEVNVDKAQGDASK	K	V	0	0	1	0	2082.42	232246	341	356
20160429_RL_MR_120min_LC22 (FR3_FLu2_LC22)	Filamin-B OS=Mus musculus GN=Flnb PE=1 SV=3	Q80X90	Flnb	SwissProt_2018_01.fasta	22	24	24	SPFEVQVGPEAGMQK	K	V	0	1	0	0	3492.78	75245.2	537	551
20160429_RL_MR_120min_LC22 (FR3_FLu2_LC22)	Filamin-B OS=Mus musculus GN=Flnb PE=1 SV=3	Q80X90	Flnb	SwissProt_2018_01.fasta	22	24	24	TFEMSDFIVDTR	R	D	0	1	0	0	5350.9	47990.8	2017	2028
20160429_RL_MR_120min_LC22 (FR3_FLu2_LC22)	Filamin-B OS=Mus musculus GN=Flnb PE=1 SV=3	Q80X90	Flnb	SwissProt_2018_01.fasta	22	24	24	VAVTEGCQPSR	K	V	0	1	0	0	856.827	164319	1320	1330
20160429_RL_MR_120min_LC22 (FR3_FLu2_LC22)	Filamin-B OS=Mus musculus GN=Flnb PE=1 SV=3	Q80X90	Flnb	SwissProt_2018_01.fasta	22	24	24	VLFASQEIPASPFR	K	V	0	1	0	0	4927.97	72004.1	823	836
20160429_RL_MR_120min_LC22 (FR3_FLu2_LC22)	Filamin-B OS=Mus musculus GN=Flnb PE=1 SV=3	Q80X90	Flnb	SwissProt_2018_01.fasta	22	24	24	VLSDDEEDVDFDIIHNANDTFTVK	R	Y	0	0	1	0	5535.49	54349.5	787	810
20160429_RL_MR_120min_LC22 (FR3_FLu2_LC22)	Filamin-B OS=Mus musculus GN=Flnb PE=1 SV=3	Q80X90	Flnb	SwissProt_2018_01.fasta	22	24	24	VMYTPMAPGNYLIGVK	K	Y	0	1	0	0	5110.58	55191.1	2440	2455
20160429_RL_MR_120min_LC22 (FR3_FLu2_LC22)	Filamin-B OS=Mus musculus GN=Flnb PE=1 SV=3	Q80X90	Flnb	SwissProt_2018_01.fasta	22	24	24	VNQPASFAIR	K	L	0	1	0	0	2274.55	113740	2302	2311
20160429_RL_MR_120min_LC22 (FR3_FLu2_LC22)	Filamin-B OS=Mus musculus GN=Flnb PE=1 SV=3	Q80X90	Flnb	SwissProt_2018_01.fasta	22	24	24	VSFAGDAIPK	K	S	0	1	0	0	2636.25	162895	430	439
20160429_RL_MR_120min_LC22 (FR3_FLu2_LC22)	Filamin-B OS=Mus musculus GN=Flnb PE=1 SV=3	Q80X90	Flnb	SwissProt_2018_01.fasta	22	24	24	YMIGVTYGGDNIPLSPYR	R	I	0	2	0	0	5017.35	58034.8	1588	1605
20160429_RL_MR_120min_LC22 (FR3_FLu2_LC22)	Acyl-CoA synthetase long-chain family member 5, isoform CRA_b OS=Mus musculus GN=Acsl5 PE=1 SV=1	Q3UC67,Q3UKS0,Q8JZR0	Acsl5	SwissProt_2018_01.fasta,Trembl_2018_01.fasta	2	2	2	LVQGILFSCGGK	R	I	0	1	0	0	3759.46	74870.6	314	325
20160429_RL_MR_120min_LC22 (FR3_FLu2_LC22)	Acyl-CoA synthetase long-chain family member 5, isoform CRA_b OS=Mus musculus GN=Acsl5 PE=1 SV=1	Q3UC67,Q3UKS0,Q8JZR0	Acsl5	SwissProt_2018_01.fasta,Trembl_2018_01.fasta	2	2	2	TLYENFQR	K	G	0	1	0	0	2325.93	89569.2	76	83
20160429_RL_MR_120min_LC22 (FR3_FLu2_LC22)	Laminin subunit gamma-2 OS=Mus musculus GN=Lamc2 PE=1 SV=1	G5E874	Lamc2	Trembl_2018_01.fasta	19	24	25	ALSGGGGSGVLDSSVVQGLMGK	K	L	0	2	1	0	5362.24	144510	799	820
20160429_RL_MR_120min_LC22 (FR3_FLu2_LC22)	Laminin subunit gamma-2 OS=Mus musculus GN=Lamc2 PE=1 SV=1	G5E874	Lamc2	Trembl_2018_01.fasta	19	24	25	APLMAPGK	R	T	0	1	0	0	1027.19	285434	298	305
20160429_RL_MR_120min_LC22 (FR3_FLu2_LC22)	Laminin subunit gamma-2 OS=Mus musculus GN=Lamc2 PE=1 SV=1	G5E874	Lamc2	Trembl_2018_01.fasta	19	24	25	AQGGGGGGTVPSGELEGR	K	M	0	3	0	0	1606.5	370101	638	655
20160429_RL_MR_120min_LC22 (FR3_FLu2_LC22)	Laminin subunit gamma-2 OS=Mus musculus GN=Lamc2 PE=1 SV=1	G5E874	Lamc2	Trembl_2018_01.fasta	19	24	25	CELCADGFFGDPFGER	R	G	0	1	0	0	5808.65	26907.7	493	508
20160429_RL_MR_120min_LC22 (FR3_FLu2_LC22)	Laminin subunit gamma-2 OS=Mus musculus GN=Lamc2 PE=1 SV=1	G5E874	Lamc2	Trembl_2018_01.fasta	19	24	25	CIYNTAGVYCDQCK	K	A	0	1	0	0	2580.59	47379.4	541	554
20160429_RL_MR_120min_LC22 (FR3_FLu2_LC22)	Laminin subunit gamma-2 OS=Mus musculus GN=Lamc2 PE=1 SV=1	G5E874	Lamc2	Trembl_2018_01.fasta	19	24	25	EAQISEGAMR	R	A	0	1	0	0	1222.16	811025	669	678
20160429_RL_MR_120min_LC22 (FR3_FLu2_LC22)	Laminin subunit gamma-2 OS=Mus musculus GN=Lamc2 PE=1 SV=1	G5E874	Lamc2	Trembl_2018_01.fasta	19	24	25	EFDLQVEDR	R	K	0	1	0	0	3219.62	128538	957	965
20160429_RL_MR_120min_LC22 (FR3_FLu2_LC22)	Laminin subunit gamma-2 OS=Mus musculus GN=Lamc2 PE=1 SV=1	G5E874	Lamc2	Trembl_2018_01.fasta	19	24	25	EGTQADIEADR	R	S	0	1	0	0	1087.29	228055	834	844
20160429_RL_MR_120min_LC22 (FR3_FLu2_LC22)	Laminin subunit gamma-2 OS=Mus musculus GN=Lamc2 PE=1 SV=1	G5E874	Lamc2	Trembl_2018_01.fasta	19	24	25	EGTQADIEADRSYQHSLR	R	L	0	0	1	0	1655.67	138695	834	851
20160429_RL_MR_120min_LC22 (FR3_FLu2_LC22)	Laminin subunit gamma-2 OS=Mus musculus GN=Lamc2 PE=1 SV=1	G5E874	Lamc2	Trembl_2018_01.fasta	19	24	25	IQMDQFTQQLQSLEALVSK	K	A	0	1	1	0	6871.41	161408	619	637
20160429_RL_MR_120min_LC22 (FR3_FLu2_LC22)	Laminin subunit gamma-2 OS=Mus musculus GN=Lamc2 PE=1 SV=1	G5E874	Lamc2	Trembl_2018_01.fasta	19	24	25	ITSTFSQDVDGWK	K	A	0	1	0	0	3777.36	46707.3	207	219
20160429_RL_MR_120min_LC22 (FR3_FLu2_LC22)	Laminin subunit gamma-2 OS=Mus musculus GN=Lamc2 PE=1 SV=1	G5E874	Lamc2	Trembl_2018_01.fasta	19	24	25	KALSGGGGSGVLDSSVVQGLMGK	R	L	0	0	2	0	4100.05	149444	798	820
20160429_RL_MR_120min_LC22 (FR3_FLu2_LC22)	Laminin subunit gamma-2 OS=Mus musculus GN=Lamc2 PE=1 SV=1	G5E874	Lamc2	Trembl_2018_01.fasta	19	24	25	LADSHAESANAMK	R	Q	0	1	0	0	1084.04	68143.3	767	779
20160429_RL_MR_120min_LC22 (FR3_FLu2_LC22)	Laminin subunit gamma-2 OS=Mus musculus GN=Lamc2 PE=1 SV=1	G5E874	Lamc2	Trembl_2018_01.fasta	19	24	25	NLREFDLQVEDR	K	K	0	0	1	0	3235.26	334758	954	965
20160429_RL_MR_120min_LC22 (FR3_FLu2_LC22)	Laminin subunit gamma-2 OS=Mus musculus GN=Lamc2 PE=1 SV=1	G5E874	Lamc2	Trembl_2018_01.fasta	19	24	25	QKADSLSNLVTR	R	Q	0	0	1	0	1952.6	396778	876	887
20160429_RL_MR_120min_LC22 (FR3_FLu2_LC22)	Laminin subunit gamma-2 OS=Mus musculus GN=Lamc2 PE=1 SV=1	G5E874	Lamc2	Trembl_2018_01.fasta	19	24	25	QPSAYDVILEGAGLQIR	R	A	0	0	1	0	6022.65	44331.7	281	297
20160429_RL_MR_120min_LC22 (FR3_FLu2_LC22)	Laminin subunit gamma-2 OS=Mus musculus GN=Lamc2 PE=1 SV=1	G5E874	Lamc2	Trembl_2018_01.fasta	19	24	25	RSDPVYFVAPAK	R	F	0	1	0	0	2160.28	102582	245	256
20160429_RL_MR_120min_LC22 (FR3_FLu2_LC22)	Laminin subunit gamma-2 OS=Mus musculus GN=Lamc2 PE=1 SV=1	G5E874	Lamc2	Trembl_2018_01.fasta	19	24	25	SDPVYFVAPAK	R	F	0	1	0	0	3037.33	211067	246	256
20160429_RL_MR_120min_LC22 (FR3_FLu2_LC22)	Laminin subunit gamma-2 OS=Mus musculus GN=Lamc2 PE=1 SV=1	G5E874	Lamc2	Trembl_2018_01.fasta	19	24	25	SLAQEATR	K	L	0	1	0	0	813.248	270306	759	766
20160429_RL_MR_120min_LC22 (FR3_FLu2_LC22)	Kinesin family member 13B OS=Mus musculus GN=Kif13b PE=1 SV=1	A0A286YCV9,E9Q4K7	Kif13b	Trembl_2018_01.fasta	1	1	1	LSLVDLAGSER	K	A	0	1	0	0	4184.24	66072.8	249	259
20160429_RL_MR_120min_LC22 (FR3_FLu2_LC22)	Collagen alpha-2(I) chain OS=Mus musculus GN=Col1a2 PE=1 SV=2	Q01149,Q3TX57	Col1a2	SwissProt_2018_01.fasta,Trembl_2018_01.fasta	48	102	272	AGVMGPPGNR	R	G	0	9	0	0	448.081	9043860	420	429
20160429_RL_MR_120min_LC22 (FR3_FLu2_LC22)	Collagen alpha-2(I) chain OS=Mus musculus GN=Col1a2 PE=1 SV=2	Q01149,Q3TX57	Col1a2	SwissProt_2018_01.fasta,Trembl_2018_01.fasta	48	102	272	EGPVGLPGIDGRPGPIGPAGPR	K	G	0	2	13	0	3483.3	36821300	471	492
20160429_RL_MR_120min_LC22 (FR3_FLu2_LC22)	Collagen alpha-2(I) chain OS=Mus musculus GN=Col1a2 PE=1 SV=2	Q01149,Q3TX57	Col1a2	SwissProt_2018_01.fasta,Trembl_2018_01.fasta	48	102	272	GAPGPDGNNGAQGPPGPQGVQGGK	R	G	0	0	1	0	1038.81	51648.6	526	549
20160429_RL_MR_120min_LC22 (FR3_FLu2_LC22)	Collagen alpha-2(I) chain OS=Mus musculus GN=Col1a2 PE=1 SV=2	Q01149,Q3TX57	Col1a2	SwissProt_2018_01.fasta,Trembl_2018_01.fasta	48	102	272	GATGLPGVAGAPGLPGPR	K	G	0	7	0	0	2905.15	6112920	316	333
20160429_RL_MR_120min_LC22 (FR3_FLu2_LC22)	Collagen alpha-2(I) chain OS=Mus musculus GN=Col1a2 PE=1 SV=2	Q01149,Q3TX57	Col1a2	SwissProt_2018_01.fasta,Trembl_2018_01.fasta	48	102	272	GDGGPPGMTGFPGAAGR	R	T	0	20	0	0	2529.09	8062840	784	800
20160429_RL_MR_120min_LC22 (FR3_FLu2_LC22)	Collagen alpha-2(I) chain OS=Mus musculus GN=Col1a2 PE=1 SV=2	Q01149,Q3TX57	Col1a2	SwissProt_2018_01.fasta,Trembl_2018_01.fasta	48	102	272	GDQGPVGR	R	T	0	3	0	0	384.099	330467	829	836
20160429_RL_MR_120min_LC22 (FR3_FLu2_LC22)	Collagen alpha-2(I) chain OS=Mus musculus GN=Col1a2 PE=1 SV=2	Q01149,Q3TX57	Col1a2	SwissProt_2018_01.fasta,Trembl_2018_01.fasta	48	102	272	GEAGNIGFPGPK	R	G	0	12	0	0	2042.92	6800160	493	504
20160429_RL_MR_120min_LC22 (FR3_FLu2_LC22)	Collagen alpha-2(I) chain OS=Mus musculus GN=Col1a2 PE=1 SV=2	Q01149,Q3TX57	Col1a2	SwissProt_2018_01.fasta,Trembl_2018_01.fasta	48	102	272	GEAGNIGFPGPKGPSGDPGKPGER	R	G	0	0	3	0	1366.2	427267	493	516
20160429_RL_MR_120min_LC22 (FR3_FLu2_LC22)	Collagen alpha-2(I) chain OS=Mus musculus GN=Col1a2 PE=1 SV=2	Q01149,Q3TX57	Col1a2	SwissProt_2018_01.fasta,Trembl_2018_01.fasta	48	102	272	GELGPVGNPGPAGPAGPR	K	G	0	3	1	0	2137.25	645890	271	288
20160429_RL_MR_120min_LC22 (FR3_FLu2_LC22)	Collagen alpha-2(I) chain OS=Mus musculus GN=Col1a2 PE=1 SV=2	Q01149,Q3TX57	Col1a2	SwissProt_2018_01.fasta,Trembl_2018_01.fasta	48	102	272	GENGIVGPTGSVGAAGPSGPNGPPGPVGSR	K	G	0	0	1	0	2894.32	69322	754	783
20160429_RL_MR_120min_LC22 (FR3_FLu2_LC22)	Collagen alpha-2(I) chain OS=Mus musculus GN=Col1a2 PE=1 SV=2	Q01149,Q3TX57	Col1a2	SwissProt_2018_01.fasta,Trembl_2018_01.fasta	48	102	272	GEPGAPGENGTPGQAGAR	K	G	0	1	0	0	745.393	146791	205	222
20160429_RL_MR_120min_LC22 (FR3_FLu2_LC22)	Collagen alpha-2(I) chain OS=Mus musculus GN=Col1a2 PE=1 SV=2	Q01149,Q3TX57	Col1a2	SwissProt_2018_01.fasta,Trembl_2018_01.fasta	48	102	272	GEPGPAGSVGPVGAVGPR	R	G	0	5	0	0	2351.48	2547260	985	1002
20160429_RL_MR_120min_LC22 (FR3_FLu2_LC22)	Collagen alpha-2(I) chain OS=Mus musculus GN=Col1a2 PE=1 SV=2	Q01149,Q3TX57	Col1a2	SwissProt_2018_01.fasta,Trembl_2018_01.fasta	48	102	272	GEQGPAGPPGFQGLPGPSGTTGEVGKPGER	K	G	0	0	3	0	2751.42	455047	550	579
20160429_RL_MR_120min_LC22 (FR3_FLu2_LC22)	Collagen alpha-2(I) chain OS=Mus musculus GN=Col1a2 PE=1 SV=2	Q01149,Q3TX57	Col1a2	SwissProt_2018_01.fasta,Trembl_2018_01.fasta	48	102	272	GERGTPGESGAAGPSGPIGSR	R	G	0	0	1	0	904.101	435274	595	615
20160429_RL_MR_120min_LC22 (FR3_FLu2_LC22)	Collagen alpha-2(I) chain OS=Mus musculus GN=Col1a2 PE=1 SV=2	Q01149,Q3TX57	Col1a2	SwissProt_2018_01.fasta,Trembl_2018_01.fasta	48	102	272	GETGLRGDTGNTGR	K	D	0	1	0	0	745.285	704701	664	677
20160429_RL_MR_120min_LC22 (FR3_FLu2_LC22)	Collagen alpha-2(I) chain OS=Mus musculus GN=Col1a2 PE=1 SV=2	Q01149,Q3TX57	Col1a2	SwissProt_2018_01.fasta,Trembl_2018_01.fasta	48	102	272	GEVGLPGLSGPVGPPGNPGTNGLTGAK	R	G	0	4	4	0	3985.52	1301760	289	315
20160429_RL_MR_120min_LC22 (FR3_FLu2_LC22)	Collagen alpha-2(I) chain OS=Mus musculus GN=Col1a2 PE=1 SV=2	Q01149,Q3TX57	Col1a2	SwissProt_2018_01.fasta,Trembl_2018_01.fasta	48	102	272	GFPGTPGLPGFK	R	G	0	3	0	0	3350.29	1893700	172	183
20160429_RL_MR_120min_LC22 (FR3_FLu2_LC22)	Collagen alpha-2(I) chain OS=Mus musculus GN=Col1a2 PE=1 SV=2	Q01149,Q3TX57	Col1a2	SwissProt_2018_01.fasta,Trembl_2018_01.fasta	48	102	272	GIPGAVGAPGPAGASGDR	R	G	0	2	0	0	1456.2	138965	682	699
20160429_RL_MR_120min_LC22 (FR3_FLu2_LC22)	Collagen alpha-2(I) chain OS=Mus musculus GN=Col1a2 PE=1 SV=2	Q01149,Q3TX57	Col1a2	SwissProt_2018_01.fasta,Trembl_2018_01.fasta	48	102	272	GIPGAVGAPGPAGASGDRGEAGAAGPSGPAGPR	R	G	0	0	3	0	1924.23	10189600	682	714
20160429_RL_MR_120min_LC22 (FR3_FLu2_LC22)	Collagen alpha-2(I) chain OS=Mus musculus GN=Col1a2 PE=1 SV=2	Q01149,Q3TX57	Col1a2	SwissProt_2018_01.fasta,Trembl_2018_01.fasta	48	102	272	GIPGPAGAAGATGAR	R	G	0	4	0	0	1260.1	18707100	334	348
20160429_RL_MR_120min_LC22 (FR3_FLu2_LC22)	Collagen alpha-2(I) chain OS=Mus musculus GN=Col1a2 PE=1 SV=2	Q01149,Q3TX57	Col1a2	SwissProt_2018_01.fasta,Trembl_2018_01.fasta	48	102	272	GLPGADGR	R	A	0	1	0	0	779.761	1704700	412	419
20160429_RL_MR_120min_LC22 (FR3_FLu2_LC22)	Collagen alpha-2(I) chain OS=Mus musculus GN=Col1a2 PE=1 SV=2	Q01149,Q3TX57	Col1a2	SwissProt_2018_01.fasta,Trembl_2018_01.fasta	48	102	272	GLPGEFGLPGPAGPR	R	G	0	5	0	0	3488.74	4425030	580	594
20160429_RL_MR_120min_LC22 (FR3_FLu2_LC22)	Collagen alpha-2(I) chain OS=Mus musculus GN=Col1a2 PE=1 SV=2	Q01149,Q3TX57	Col1a2	SwissProt_2018_01.fasta,Trembl_2018_01.fasta	48	102	272	GLPGEFGLPGPAGPRGER	R	G	0	0	1	0	2762.4	1036980	580	597
20160429_RL_MR_120min_LC22 (FR3_FLu2_LC22)	Collagen alpha-2(I) chain OS=Mus musculus GN=Col1a2 PE=1 SV=2	Q01149,Q3TX57	Col1a2	SwissProt_2018_01.fasta,Trembl_2018_01.fasta	48	102	272	GLPGIAGALGEPGPLGISGPPGAR	R	G	0	14	9	0	5087.05	9508450	889	912
20160429_RL_MR_120min_LC22 (FR3_FLu2_LC22)	Collagen alpha-2(I) chain OS=Mus musculus GN=Col1a2 PE=1 SV=2	Q01149,Q3TX57	Col1a2	SwissProt_2018_01.fasta,Trembl_2018_01.fasta	48	102	272	GLPGSPGNVGPSGK	R	E	0	7	0	0	1035.43	17273700	457	470
20160429_RL_MR_120min_LC22 (FR3_FLu2_LC22)	Collagen alpha-2(I) chain OS=Mus musculus GN=Col1a2 PE=1 SV=2	Q01149,Q3TX57	Col1a2	SwissProt_2018_01.fasta,Trembl_2018_01.fasta	48	102	272	GPAGPSGPVGK	R	D	0	5	0	0	739.064	3085320	1060	1070
20160429_RL_MR_120min_LC22 (FR3_FLu2_LC22)	Collagen alpha-2(I) chain OS=Mus musculus GN=Col1a2 PE=1 SV=2	Q01149,Q3TX57	Col1a2	SwissProt_2018_01.fasta,Trembl_2018_01.fasta	48	102	272	GPAGPSGPVGKDGR	R	S	0	1	0	0	747.05	561334	1060	1073
20160429_RL_MR_120min_LC22 (FR3_FLu2_LC22)	Collagen alpha-2(I) chain OS=Mus musculus GN=Col1a2 PE=1 SV=2	Q01149,Q3TX57	Col1a2	SwissProt_2018_01.fasta,Trembl_2018_01.fasta	48	102	272	GPKGENGIVGPTGSVGAAGPSGPNGPPGPVGSR	K	G	0	0	1	0	2389.9	596603	751	783
20160429_RL_MR_120min_LC22 (FR3_FLu2_LC22)	Collagen alpha-2(I) chain OS=Mus musculus GN=Col1a2 PE=1 SV=2	Q01149,Q3TX57	Col1a2	SwissProt_2018_01.fasta,Trembl_2018_01.fasta	48	102	272	GPNGDAGRPGEPGLMGPR	R	G	0	1	2	0	1090.2	740840	439	456
20160429_RL_MR_120min_LC22 (FR3_FLu2_LC22)	Collagen alpha-2(I) chain OS=Mus musculus GN=Col1a2 PE=1 SV=2	Q01149,Q3TX57	Col1a2	SwissProt_2018_01.fasta,Trembl_2018_01.fasta	48	102	272	GPPGAVGSPGVNGAPGEAGR	R	D	0	2	0	0	997.42	74825.6	913	932
20160429_RL_MR_120min_LC22 (FR3_FLu2_LC22)	Collagen alpha-2(I) chain OS=Mus musculus GN=Col1a2 PE=1 SV=2	Q01149,Q3TX57	Col1a2	SwissProt_2018_01.fasta,Trembl_2018_01.fasta	48	102	272	GPPGAVGSPGVNGAPGEAGRDGNPGSDGPPGR	R	D	0	0	2	0	1061.45	296362	913	944
20160429_RL_MR_120min_LC22 (FR3_FLu2_LC22)	Collagen alpha-2(I) chain OS=Mus musculus GN=Col1a2 PE=1 SV=2	Q01149,Q3TX57	Col1a2	SwissProt_2018_01.fasta,Trembl_2018_01.fasta	48	102	272	GPSGAPGPDGNKGEAGAVGAPGSAGASGPGGLPGER	R	G	0	0	23	0	1769.43	5624550	616	651
20160429_RL_MR_120min_LC22 (FR3_FLu2_LC22)	Collagen alpha-2(I) chain OS=Mus musculus GN=Col1a2 PE=1 SV=2	Q01149,Q3TX57	Col1a2	SwissProt_2018_01.fasta,Trembl_2018_01.fasta	48	102	272	GPSGEPGTAGAPGTAGPQGLLGAPGILGLPGSR	K	G	0	0	1	0	5108.37	116652	853	885
20160429_RL_MR_120min_LC22 (FR3_FLu2_LC22)	Collagen alpha-2(I) chain OS=Mus musculus GN=Col1a2 PE=1 SV=2	Q01149,Q3TX57	Col1a2	SwissProt_2018_01.fasta,Trembl_2018_01.fasta	48	102	272	GPSGPQGIR	R	G	0	4	0	0	812.152	8912890	1003	1011
20160429_RL_MR_120min_LC22 (FR3_FLu2_LC22)	Collagen alpha-2(I) chain OS=Mus musculus GN=Col1a2 PE=1 SV=2	Q01149,Q3TX57	Col1a2	SwissProt_2018_01.fasta,Trembl_2018_01.fasta	48	102	272	GSDGSVGPVGPAGPIGSAGPPGFPGAPGPK	R	G	0	0	3	0	3828.63	329393	241	270
20160429_RL_MR_120min_LC22 (FR3_FLu2_LC22)	Collagen alpha-2(I) chain OS=Mus musculus GN=Col1a2 PE=1 SV=2	Q01149,Q3TX57	Col1a2	SwissProt_2018_01.fasta,Trembl_2018_01.fasta	48	102	272	GSPGEAGSAGPAGPPGLR	R	G	0	14	1	0	1421.65	7312960	388	405
20160429_RL_MR_120min_LC22 (FR3_FLu2_LC22)	Collagen alpha-2(I) chain OS=Mus musculus GN=Col1a2 PE=1 SV=2	Q01149,Q3TX57	Col1a2	SwissProt_2018_01.fasta,Trembl_2018_01.fasta	48	102	272	GSPGERGEVGPAGPNGFAGPAGAAGQPGAK	R	G	0	0	1	0	1966.52	179441	715	744
20160429_RL_MR_120min_LC22 (FR3_FLu2_LC22)	Collagen alpha-2(I) chain OS=Mus musculus GN=Col1a2 PE=1 SV=2	Q01149,Q3TX57	Col1a2	SwissProt_2018_01.fasta,Trembl_2018_01.fasta	48	102	272	GTPGESGAAGPSGPIGSR	R	G	0	14	0	0	1293.04	4016170	598	615
20160429_RL_MR_120min_LC22 (FR3_FLu2_LC22)	Collagen alpha-2(I) chain OS=Mus musculus GN=Col1a2 PE=1 SV=2	Q01149,Q3TX57	Col1a2	SwissProt_2018_01.fasta,Trembl_2018_01.fasta	48	102	272	GVSSGPGPMGLMGPR	K	G	0	1	0	0	3293.62	86121.8	91	105
20160429_RL_MR_120min_LC22 (FR3_FLu2_LC22)	Collagen alpha-2(I) chain OS=Mus musculus GN=Col1a2 PE=1 SV=2	Q01149,Q3TX57	Col1a2	SwissProt_2018_01.fasta,Trembl_2018_01.fasta	48	102	272	GVVGPQGAR	R	G	0	4	0	0	602.311	1143780	163	171
20160429_RL_MR_120min_LC22 (FR3_FLu2_LC22)	Collagen alpha-2(I) chain OS=Mus musculus GN=Col1a2 PE=1 SV=2	Q01149,Q3TX57	Col1a2	SwissProt_2018_01.fasta,Trembl_2018_01.fasta	48	102	272	GYPGSIGPTGAAGAPGPHGSVGPAGK	R	H	0	2	4	0	1762.72	25790600	955	980
20160429_RL_MR_120min_LC22 (FR3_FLu2_LC22)	Collagen alpha-2(I) chain OS=Mus musculus GN=Col1a2 PE=1 SV=2	Q01149,Q3TX57	Col1a2	SwissProt_2018_01.fasta,Trembl_2018_01.fasta	48	102	272	GYSGLQGLPGLAGLHGDQGAPGPVGPAGPR	K	G	0	0	3	0	4294.46	1444930	1030	1059
20160429_RL_MR_120min_LC22 (FR3_FLu2_LC22)	Collagen alpha-2(I) chain OS=Mus musculus GN=Col1a2 PE=1 SV=2	Q01149,Q3TX57	Col1a2	SwissProt_2018_01.fasta,Trembl_2018_01.fasta	48	102	272	HGNRGEPGPAGSVGPVGAVGPR	K	G	0	0	6	0	1306.18	1241030	981	1002
20160429_RL_MR_120min_LC22 (FR3_FLu2_LC22)	Collagen alpha-2(I) chain OS=Mus musculus GN=Col1a2 PE=1 SV=2	Q01149,Q3TX57	Col1a2	SwissProt_2018_01.fasta,Trembl_2018_01.fasta	48	102	272	RGSPGEAGSAGPAGPPGLR	K	G	0	1	1	0	960.995	717386	387	405
20160429_RL_MR_120min_LC22 (FR3_FLu2_LC22)	Collagen alpha-2(I) chain OS=Mus musculus GN=Col1a2 PE=1 SV=2	Q01149,Q3TX57	Col1a2	SwissProt_2018_01.fasta,Trembl_2018_01.fasta	48	102	272	SGQPGPVGPAGVR	R	G	0	9	0	0	1216.42	6251420	1074	1086
20160429_RL_MR_120min_LC22 (FR3_FLu2_LC22)	Collagen alpha-2(I) chain OS=Mus musculus GN=Col1a2 PE=1 SV=2	Q01149,Q3TX57	Col1a2	SwissProt_2018_01.fasta,Trembl_2018_01.fasta	48	102	272	TGETGASGPPGFVGEK	R	G	0	3	0	0	1657.43	547110	837	852
20160429_RL_MR_120min_LC22 (FR3_FLu2_LC22)	Collagen alpha-2(I) chain OS=Mus musculus GN=Col1a2 PE=1 SV=2	Q01149,Q3TX57	Col1a2	SwissProt_2018_01.fasta,Trembl_2018_01.fasta	48	102	272	TGPPGPSGIAGPPGPPGAAGK	R	E	0	8	5	0	1588.59	7321300	801	821
20160429_RL_MR_120min_LC22 (FR3_FLu2_LC22)	Collagen alpha-2(I) chain OS=Mus musculus GN=Col1a2 PE=1 SV=2	Q01149,Q3TX57	Col1a2	SwissProt_2018_01.fasta,Trembl_2018_01.fasta	48	102	272	VGAPGPAGAR	R	G	0	7	0	0	468.353	9122960	231	240
20160429_RL_MR_120min_LC22 (FR3_FLu2_LC22)	Unconventional myosin-Id OS=Mus musculus GN=Myo1d PE=1 SV=1	Q5SYD0	Myo1d	SwissProt_2018_01.fasta	17	21	24	AWEGNYLASKPDTPQTSGTFVPVANELK	R	R	0	0	1	0	4582.8	32906.3	822	849
20160429_RL_MR_120min_LC22 (FR3_FLu2_LC22)	Unconventional myosin-Id OS=Mus musculus GN=Myo1d PE=1 SV=1	Q5SYD0	Myo1d	SwissProt_2018_01.fasta	17	21	24	CGFQDDVAYGK	R	S	0	1	0	0	2415.68	117789	666	676
20160429_RL_MR_120min_LC22 (FR3_FLu2_LC22)	Unconventional myosin-Id OS=Mus musculus GN=Myo1d PE=1 SV=1	Q5SYD0	Myo1d	SwissProt_2018_01.fasta	17	21	24	FEEALQSIFNR	R	W	0	1	0	0	4916.68	126797	772	782
20160429_RL_MR_120min_LC22 (FR3_FLu2_LC22)	Unconventional myosin-Id OS=Mus musculus GN=Myo1d PE=1 SV=1	Q5SYD0	Myo1d	SwissProt_2018_01.fasta	17	21	24	FIVDGDTPLIENGK	K	V	0	1	0	0	4148.3	58361.8	282	295
20160429_RL_MR_120min_LC22 (FR3_FLu2_LC22)	Unconventional myosin-Id OS=Mus musculus GN=Myo1d PE=1 SV=1	Q5SYD0	Myo1d	SwissProt_2018_01.fasta	17	21	24	GIIAILDDACMNVGK	K	V	0	2	0	0	5526.52	99697.1	451	465
20160429_RL_MR_120min_LC22 (FR3_FLu2_LC22)	Unconventional myosin-Id OS=Mus musculus GN=Myo1d PE=1 SV=1	Q5SYD0	Myo1d	SwissProt_2018_01.fasta	17	21	24	IGELVGVLVNHFK	R	S	0	0	1	0	5223.97	121841	942	954
20160429_RL_MR_120min_LC22 (FR3_FLu2_LC22)	Unconventional myosin-Id OS=Mus musculus GN=Myo1d PE=1 SV=1	Q5SYD0	Myo1d	SwissProt_2018_01.fasta	17	21	24	INDIIEVK	R	N	0	1	0	0	2524.43	237375	359	366
20160429_RL_MR_120min_LC22 (FR3_FLu2_LC22)	Unconventional myosin-Id OS=Mus musculus GN=Myo1d PE=1 SV=1	Q5SYD0	Myo1d	SwissProt_2018_01.fasta	17	21	24	LFCWIVTR	R	I	0	1	0	0	4834.49	104579	351	358
20160429_RL_MR_120min_LC22 (FR3_FLu2_LC22)	Unconventional myosin-Id OS=Mus musculus GN=Myo1d PE=1 SV=1	Q5SYD0	Myo1d	SwissProt_2018_01.fasta	17	21	24	LMYNSSNPVLK	R	N	0	1	0	0	2646.82	225637	534	544
20160429_RL_MR_120min_LC22 (FR3_FLu2_LC22)	Unconventional myosin-Id OS=Mus musculus GN=Myo1d PE=1 SV=1	Q5SYD0	Myo1d	SwissProt_2018_01.fasta	17	21	24	LNQPQPDFTK	R	N	0	1	0	0	1776.62	143594	985	994
20160429_RL_MR_120min_LC22 (FR3_FLu2_LC22)	Unconventional myosin-Id OS=Mus musculus GN=Myo1d PE=1 SV=1	Q5SYD0	Myo1d	SwissProt_2018_01.fasta	17	21	24	LSITEVTK	K	R	0	1	0	0	2731	90912.5	552	559
20160429_RL_MR_120min_LC22 (FR3_FLu2_LC22)	Unconventional myosin-Id OS=Mus musculus GN=Myo1d PE=1 SV=1	Q5SYD0	Myo1d	SwissProt_2018_01.fasta	17	21	24	NSMIALVDNLASK	K	E	0	1	0	0	5222.76	126156	570	582
20160429_RL_MR_120min_LC22 (FR3_FLu2_LC22)	Unconventional myosin-Id OS=Mus musculus GN=Myo1d PE=1 SV=1	Q5SYD0	Myo1d	SwissProt_2018_01.fasta	17	21	24	SLSSYNYIR	K	V	0	1	0	0	2513.42	133319	224	232
20160429_RL_MR_120min_LC22 (FR3_FLu2_LC22)	Unconventional myosin-Id OS=Mus musculus GN=Myo1d PE=1 SV=1	Q5SYD0	Myo1d	SwissProt_2018_01.fasta	17	21	24	SSINDAAEFK	K	V	0	1	0	0	1894.08	156747	239	248
20160429_RL_MR_120min_LC22 (FR3_FLu2_LC22)	Unconventional myosin-Id OS=Mus musculus GN=Myo1d PE=1 SV=1	Q5SYD0	Myo1d	SwissProt_2018_01.fasta	17	21	24	VTDGMFLEALNSK	K	L	0	5	0	0	4802.68	318287	466	478
20160429_RL_MR_120min_LC22 (FR3_FLu2_LC22)	Unconventional myosin-Id OS=Mus musculus GN=Myo1d PE=1 SV=1	Q5SYD0	Myo1d	SwissProt_2018_01.fasta	17	21	24	VVSVIAELLSTK	K	A	0	1	0	0	6074.79	60306.7	296	307
20160429_RL_MR_120min_LC22 (FR3_FLu2_LC22)	Unconventional myosin-Id OS=Mus musculus GN=Myo1d PE=1 SV=1	Q5SYD0	Myo1d	SwissProt_2018_01.fasta	17	21	24	YIMQYIAAITNPSQR	K	A	0	1	2	0	5820.43	111340	114	128
20160429_RL_MR_120min_LC22 (FR3_FLu2_LC22)	Peroxidasin homolog (Drosophila) OS=Mus musculus GN=Pxdn PE=2 SV=1	B2RX13,Q3UQ28	Pxdn	SwissProt_2018_01.fasta,Trembl_2018_01.fasta	6	6	6	AVYENGFNTPR	K	G	0	1	0	0	2110.75	76337.5	766	776
20160429_RL_MR_120min_LC22 (FR3_FLu2_LC22)	Peroxidasin homolog (Drosophila) OS=Mus musculus GN=Pxdn PE=2 SV=1	B2RX13,Q3UQ28	Pxdn	SwissProt_2018_01.fasta,Trembl_2018_01.fasta	6	6	6	HLVLSSGTLR	R	I	0	1	0	0	1567.63	98088.2	476	485
20160429_RL_MR_120min_LC22 (FR3_FLu2_LC22)	Peroxidasin homolog (Drosophila) OS=Mus musculus GN=Pxdn PE=2 SV=1	B2RX13,Q3UQ28	Pxdn	SwissProt_2018_01.fasta,Trembl_2018_01.fasta	6	6	6	IVNEGGIDPLLR	R	G	0	1	0	0	3984.63	144274	1105	1116
20160429_RL_MR_120min_LC22 (FR3_FLu2_LC22)	Peroxidasin homolog (Drosophila) OS=Mus musculus GN=Pxdn PE=2 SV=1	B2RX13,Q3UQ28	Pxdn	SwissProt_2018_01.fasta,Trembl_2018_01.fasta	6	6	6	SLNTLLLNNNQIK	R	K	0	1	0	0	3938.95	65505.1	84	96
20160429_RL_MR_120min_LC22 (FR3_FLu2_LC22)	Peroxidasin homolog (Drosophila) OS=Mus musculus GN=Pxdn PE=2 SV=1	B2RX13,Q3UQ28	Pxdn	SwissProt_2018_01.fasta,Trembl_2018_01.fasta	6	6	6	SPNDLLALFR	R	Y	0	1	0	0	6007.06	74158.3	650	659
20160429_RL_MR_120min_LC22 (FR3_FLu2_LC22)	Peroxidasin homolog (Drosophila) OS=Mus musculus GN=Pxdn PE=2 SV=1	B2RX13,Q3UQ28	Pxdn	SwissProt_2018_01.fasta,Trembl_2018_01.fasta	6	6	6	VVIEGQTVDFQCAAK	R	G	0	1	0	0	3656.98	77898.7	440	454
20160429_RL_MR_120min_LC22 (FR3_FLu2_LC22)	Enhancer trap locus 4 OS=Mus musculus GN=Etl4 PE=1 SV=2	D3Z781	Etl4	Trembl_2018_01.fasta	2	2	2	ALFVSAFPQQLTMK	R	M	0	1	0	0	5380.17	56695.5	212	225
20160429_RL_MR_120min_LC22 (FR3_FLu2_LC22)	Enhancer trap locus 4 OS=Mus musculus GN=Etl4 PE=1 SV=2	D3Z781	Etl4	Trembl_2018_01.fasta	2	2	2	QGFAYSTTTIPK	K	D	0	1	0	0	2846.16	68260.2	544	555
20160429_RL_MR_120min_LC22 (FR3_FLu2_LC22)	von Willebrand factor OS=Mus musculus GN=Vwf PE=1 SV=2	E9QPU1,Q2I0J7,Q2I0J8,Q8CIZ8	Vwf	SwissProt_2018_01.fasta,Trembl_2018_01.fasta	14	15	15	AFLLSGVDELEQR	K	R	0	1	0	0	5951.68	41716.9	1437	1449
20160429_RL_MR_120min_LC22 (FR3_FLu2_LC22)	von Willebrand factor OS=Mus musculus GN=Vwf PE=1 SV=2	E9QPU1,Q2I0J7,Q2I0J8,Q8CIZ8	Vwf	SwissProt_2018_01.fasta,Trembl_2018_01.fasta	14	15	15	AFVVGMMER	K	L	0	2	0	0	2945.83	192585	1298	1306
20160429_RL_MR_120min_LC22 (FR3_FLu2_LC22)	von Willebrand factor OS=Mus musculus GN=Vwf PE=1 SV=2	E9QPU1,Q2I0J7,Q2I0J8,Q8CIZ8	Vwf	SwissProt_2018_01.fasta,Trembl_2018_01.fasta	14	15	15	EAPDLVLQTCCSK	R	E	0	1	0	0	2753.35	77110.7	1660	1672
20160429_RL_MR_120min_LC22 (FR3_FLu2_LC22)	von Willebrand factor OS=Mus musculus GN=Vwf PE=1 SV=2	E9QPU1,Q2I0J7,Q2I0J8,Q8CIZ8	Vwf	SwissProt_2018_01.fasta,Trembl_2018_01.fasta	14	15	15	ILTSDVFQGCNR	R	L	0	1	0	0	3101.61	109215	1062	1073
20160429_RL_MR_120min_LC22 (FR3_FLu2_LC22)	von Willebrand factor OS=Mus musculus GN=Vwf PE=1 SV=2	E9QPU1,Q2I0J7,Q2I0J8,Q8CIZ8	Vwf	SwissProt_2018_01.fasta,Trembl_2018_01.fasta	14	15	15	ISRPIAPIFIR	R	D	0	0	1	0	3199.17	477784	1642	1652
20160429_RL_MR_120min_LC22 (FR3_FLu2_LC22)	von Willebrand factor OS=Mus musculus GN=Vwf PE=1 SV=2	E9QPU1,Q2I0J7,Q2I0J8,Q8CIZ8	Vwf	SwissProt_2018_01.fasta,Trembl_2018_01.fasta	14	15	15	LQQVEDLSTMATLGNSFFHK	K	L	0	0	1	0	5806.04	481794	1851	1870
20160429_RL_MR_120min_LC22 (FR3_FLu2_LC22)	von Willebrand factor OS=Mus musculus GN=Vwf PE=1 SV=2	E9QPU1,Q2I0J7,Q2I0J8,Q8CIZ8	Vwf	SwissProt_2018_01.fasta,Trembl_2018_01.fasta	14	15	15	LTGSCSYVIFQNK	K	E	0	1	0	0	3341.85	60411.1	1968	1980
20160429_RL_MR_120min_LC22 (FR3_FLu2_LC22)	von Willebrand factor OS=Mus musculus GN=Vwf PE=1 SV=2	E9QPU1,Q2I0J7,Q2I0J8,Q8CIZ8	Vwf	SwissProt_2018_01.fasta,Trembl_2018_01.fasta	14	15	15	MDVSPDATR	R	I	0	1	0	0	1173.28	273161	1528	1536
20160429_RL_MR_120min_LC22 (FR3_FLu2_LC22)	von Willebrand factor OS=Mus musculus GN=Vwf PE=1 SV=2	E9QPU1,Q2I0J7,Q2I0J8,Q8CIZ8	Vwf	SwissProt_2018_01.fasta,Trembl_2018_01.fasta	14	15	15	SKEFVEEVIQR	K	M	0	0	1	0	2657.49	135158	1517	1527
20160429_RL_MR_120min_LC22 (FR3_FLu2_LC22)	von Willebrand factor OS=Mus musculus GN=Vwf PE=1 SV=2	E9QPU1,Q2I0J7,Q2I0J8,Q8CIZ8	Vwf	SwissProt_2018_01.fasta,Trembl_2018_01.fasta	14	15	15	TSGVCVDWR	R	T	0	1	0	0	2536.52	111063	2186	2194
20160429_RL_MR_120min_LC22 (FR3_FLu2_LC22)	von Willebrand factor OS=Mus musculus GN=Vwf PE=1 SV=2	E9QPU1,Q2I0J7,Q2I0J8,Q8CIZ8	Vwf	SwissProt_2018_01.fasta,Trembl_2018_01.fasta	14	15	15	VCEVIASYAHLCR	R	T	0	0	1	0	3173.05	122215	2173	2185
20160429_RL_MR_120min_LC22 (FR3_FLu2_LC22)	von Willebrand factor OS=Mus musculus GN=Vwf PE=1 SV=2	E9QPU1,Q2I0J7,Q2I0J8,Q8CIZ8	Vwf	SwissProt_2018_01.fasta,Trembl_2018_01.fasta	14	15	15	VIVIPVGIGPHASLK	K	Q	0	0	1	0	3808.24	422128	1409	1423
20160429_RL_MR_120min_LC22 (FR3_FLu2_LC22)	von Willebrand factor OS=Mus musculus GN=Vwf PE=1 SV=2	E9QPU1,Q2I0J7,Q2I0J8,Q8CIZ8	Vwf	SwissProt_2018_01.fasta,Trembl_2018_01.fasta	14	15	15	WAVPENPCLVNECVR	R	V	0	1	0	0	4173.08	34154.7	2521	2535
20160429_RL_MR_120min_LC22 (FR3_FLu2_LC22)	von Willebrand factor OS=Mus musculus GN=Vwf PE=1 SV=2	E9QPU1,Q2I0J7,Q2I0J8,Q8CIZ8	Vwf	SwissProt_2018_01.fasta,Trembl_2018_01.fasta	14	15	15	YTLFQIFGK	K	I	0	1	0	0	5911.24	99729.8	1363	1371
20160429_RL_MR_120min_LC22 (FR3_FLu2_LC22)	Sorting and assembly machinery component 50 homolog OS=Mus musculus GN=Samm50 PE=1 SV=1	Q8BGH2	Samm50	SwissProt_2018_01.fasta	9	9	10	ETDRGVSAEYSFPLWK	R	T	0	0	1	0	4666.37	83005.6	206	221
20160429_RL_MR_120min_LC22 (FR3_FLu2_LC22)	Sorting and assembly machinery component 50 homolog OS=Mus musculus GN=Samm50 PE=1 SV=1	Q8BGH2	Samm50	SwissProt_2018_01.fasta	9	9	10	FYLGGPTSVR	R	G	0	1	0	0	2977.68	745074	337	346
20160429_RL_MR_120min_LC22 (FR3_FLu2_LC22)	Sorting and assembly machinery component 50 homolog OS=Mus musculus GN=Samm50 PE=1 SV=1	Q8BGH2	Samm50	SwissProt_2018_01.fasta	9	9	10	GVSAEYSFPLWK	R	T	0	1	0	0	5152.3	58156.6	210	221
20160429_RL_MR_120min_LC22 (FR3_FLu2_LC22)	Sorting and assembly machinery component 50 homolog OS=Mus musculus GN=Samm50 PE=1 SV=1	Q8BGH2	Samm50	SwissProt_2018_01.fasta	9	9	10	LELNYCIPMGVQGGDR	R	I	0	1	0	0	4723.95	50750.9	440	455
20160429_RL_MR_120min_LC22 (FR3_FLu2_LC22)	Sorting and assembly machinery component 50 homolog OS=Mus musculus GN=Samm50 PE=1 SV=1	Q8BGH2	Samm50	SwissProt_2018_01.fasta	9	9	10	NFSVNLYK	R	V	0	1	0	0	3063.31	142769	187	194
20160429_RL_MR_120min_LC22 (FR3_FLu2_LC22)	Sorting and assembly machinery component 50 homolog OS=Mus musculus GN=Samm50 PE=1 SV=1	Q8BGH2	Samm50	SwissProt_2018_01.fasta	9	9	10	SSLSHAMVIDSR	K	N	0	0	1	0	1680.89	264907	256	267
20160429_RL_MR_120min_LC22 (FR3_FLu2_LC22)	Sorting and assembly machinery component 50 homolog OS=Mus musculus GN=Samm50 PE=1 SV=1	Q8BGH2	Samm50	SwissProt_2018_01.fasta	9	9	10	THFFLNAGNLCNLNYGEGPK	R	A	0	0	1	0	4543.73	158456	393	412
20160429_RL_MR_120min_LC22 (FR3_FLu2_LC22)	Sorting and assembly machinery component 50 homolog OS=Mus musculus GN=Samm50 PE=1 SV=1	Q8BGH2	Samm50	SwissProt_2018_01.fasta	9	9	10	VTGQFPWSSLR	K	E	0	2	0	0	4544.78	281971	195	205
20160429_RL_MR_120min_LC22 (FR3_FLu2_LC22)	Sorting and assembly machinery component 50 homolog OS=Mus musculus GN=Samm50 PE=1 SV=1	Q8BGH2	Samm50	SwissProt_2018_01.fasta	9	9	10	WSYGAGVVLR	R	L	0	1	0	0	3814.61	64423.8	424	433
20160429_RL_MR_120min_LC22 (FR3_FLu2_LC22)	Tenascin OS=Mus musculus GN=Tnc PE=1 SV=1	Q80YX1	Tnc	SwissProt_2018_01.fasta	4	4	4	APTAQVESFR	R	I	0	1	0	0	1765.92	287532	1641	1650
20160429_RL_MR_120min_LC22 (FR3_FLu2_LC22)	Tenascin OS=Mus musculus GN=Tnc PE=1 SV=1	Q80YX1	Tnc	SwissProt_2018_01.fasta	4	4	4	ELEPGVEYFIR	R	V	0	1	0	0	4848.15	114326	681	691
20160429_RL_MR_120min_LC22 (FR3_FLu2_LC22)	Tenascin OS=Mus musculus GN=Tnc PE=1 SV=1	Q80YX1	Tnc	SwissProt_2018_01.fasta	4	4	4	ITYVPMTGGAPSMVTVDGTDTETR	R	L	0	1	0	0	4547.95	13959.3	1651	1674
20160429_RL_MR_120min_LC22 (FR3_FLu2_LC22)	Tenascin OS=Mus musculus GN=Tnc PE=1 SV=1	Q80YX1	Tnc	SwissProt_2018_01.fasta	4	4	4	VSIYGVIQGYR	R	T	0	1	0	0	4556.74	173780	1324	1334
20160429_RL_MR_120min_LC22 (FR3_FLu2_LC22)	Filamin, alpha OS=Mus musculus GN=Flna PE=1 SV=1	B7FAU9,Q8BTM8	Flna	SwissProt_2018_01.fasta,Trembl_2018_01.fasta	54	67	70	AEFTVETR	R	S	0	1	0	0	1668.98	178146	302	309
20160429_RL_MR_120min_LC22 (FR3_FLu2_LC22)	Filamin, alpha OS=Mus musculus GN=Flna PE=1 SV=1	B7FAU9,Q8BTM8	Flna	SwissProt_2018_01.fasta,Trembl_2018_01.fasta	54	67	70	AEVGVPAEFGIWTR	R	E	0	1	1	0	5311.5	106572	2243	2256
20160429_RL_MR_120min_LC22 (FR3_FLu2_LC22)	Filamin, alpha OS=Mus musculus GN=Flna PE=1 SV=1	B7FAU9,Q8BTM8	Flna	SwissProt_2018_01.fasta,Trembl_2018_01.fasta	54	67	70	AFGPGLQGGNAGSPAR	K	F	0	2	0	0	2329.46	219009	1072	1087
20160429_RL_MR_120min_LC22 (FR3_FLu2_LC22)	Filamin, alpha OS=Mus musculus GN=Flna PE=1 SV=1	B7FAU9,Q8BTM8	Flna	SwissProt_2018_01.fasta,Trembl_2018_01.fasta	54	67	70	AGNNMLLVGVHGPR	K	T	0	0	2	0	2222.49	470986	2577	2590
20160429_RL_MR_120min_LC22 (FR3_FLu2_LC22)	Filamin, alpha OS=Mus musculus GN=Flna PE=1 SV=1	B7FAU9,Q8BTM8	Flna	SwissProt_2018_01.fasta,Trembl_2018_01.fasta	54	67	70	AGVAPLQVK	K	V	0	1	0	0	1542.1	284788	1478	1486
20160429_RL_MR_120min_LC22 (FR3_FLu2_LC22)	Filamin, alpha OS=Mus musculus GN=Flna PE=1 SV=1	B7FAU9,Q8BTM8	Flna	SwissProt_2018_01.fasta,Trembl_2018_01.fasta	54	67	70	AHVAPCFDASK	K	V	0	0	1	0	1013.07	253351	1152	1162
20160429_RL_MR_120min_LC22 (FR3_FLu2_LC22)	Filamin, alpha OS=Mus musculus GN=Flna PE=1 SV=1	B7FAU9,Q8BTM8	Flna	SwissProt_2018_01.fasta,Trembl_2018_01.fasta	54	67	70	ALGALVDSCAPGLCPDWDSWDASKPVNNAR	R	E	0	0	1	0	5359.97	41213.4	197	226
20160429_RL_MR_120min_LC22 (FR3_FLu2_LC22)	Filamin, alpha OS=Mus musculus GN=Flna PE=1 SV=1	B7FAU9,Q8BTM8	Flna	SwissProt_2018_01.fasta,Trembl_2018_01.fasta	54	67	70	ANLPQSFQVDTSK	R	A	0	1	0	0	2881.19	469942	1465	1477
20160429_RL_MR_120min_LC22 (FR3_FLu2_LC22)	Filamin, alpha OS=Mus musculus GN=Flna PE=1 SV=1	B7FAU9,Q8BTM8	Flna	SwissProt_2018_01.fasta,Trembl_2018_01.fasta	54	67	70	ASGPGLNTTGVPASLPVEFTIDAK	K	D	0	0	1	0	5565.46	47888.8	1550	1573
20160429_RL_MR_120min_LC22 (FR3_FLu2_LC22)	Filamin, alpha OS=Mus musculus GN=Flna PE=1 SV=1	B7FAU9,Q8BTM8	Flna	SwissProt_2018_01.fasta,Trembl_2018_01.fasta	54	67	70	AWGPGLEGGIVGK	R	S	0	2	0	0	4121.79	369385	581	593
20160429_RL_MR_120min_LC22 (FR3_FLu2_LC22)	Filamin, alpha OS=Mus musculus GN=Flna PE=1 SV=1	B7FAU9,Q8BTM8	Flna	SwissProt_2018_01.fasta,Trembl_2018_01.fasta	54	67	70	AYGPGIEPTGNMVK	R	K	0	2	0	0	2302.86	243920	286	299
20160429_RL_MR_120min_LC22 (FR3_FLu2_LC22)	Filamin, alpha OS=Mus musculus GN=Flna PE=1 SV=1	B7FAU9,Q8BTM8	Flna	SwissProt_2018_01.fasta,Trembl_2018_01.fasta	54	67	70	CSGPGLSPGMVR	K	A	0	2	0	0	1734.8	330721	1453	1464
20160429_RL_MR_120min_LC22 (FR3_FLu2_LC22)	Filamin, alpha OS=Mus musculus GN=Flna PE=1 SV=1	B7FAU9,Q8BTM8	Flna	SwissProt_2018_01.fasta,Trembl_2018_01.fasta	54	67	70	DAGEGLLAVQITDPEGKPK	K	K	0	1	0	0	4029.72	30903.4	1574	1592
20160429_RL_MR_120min_LC22 (FR3_FLu2_LC22)	Filamin, alpha OS=Mus musculus GN=Flna PE=1 SV=1	B7FAU9,Q8BTM8	Flna	SwissProt_2018_01.fasta,Trembl_2018_01.fasta	54	67	70	DGSCGVAYVVQEPGDYEVSVK	K	F	0	1	0	0	4516.26	21292.7	2282	2302
20160429_RL_MR_120min_LC22 (FR3_FLu2_LC22)	Filamin, alpha OS=Mus musculus GN=Flna PE=1 SV=1	B7FAU9,Q8BTM8	Flna	SwissProt_2018_01.fasta,Trembl_2018_01.fasta	54	67	70	EAGAGGLAIAVEGPSK	R	A	0	1	0	0	3032.36	52035.3	2257	2272
20160429_RL_MR_120min_LC22 (FR3_FLu2_LC22)	Filamin, alpha OS=Mus musculus GN=Flna PE=1 SV=1	B7FAU9,Q8BTM8	Flna	SwissProt_2018_01.fasta,Trembl_2018_01.fasta	54	67	70	EATTEFSVDAR	R	A	0	2	0	0	2285.39	270345	1273	1283
20160429_RL_MR_120min_LC22 (FR3_FLu2_LC22)	Filamin, alpha OS=Mus musculus GN=Flna PE=1 SV=1	B7FAU9,Q8BTM8	Flna	SwissProt_2018_01.fasta,Trembl_2018_01.fasta	54	67	70	EGSYSISVLYGEEEVPR	R	S	0	1	0	0	4808.6	27454.8	1516	1532
20160429_RL_MR_120min_LC22 (FR3_FLu2_LC22)	Filamin, alpha OS=Mus musculus GN=Flna PE=1 SV=1	B7FAU9,Q8BTM8	Flna	SwissProt_2018_01.fasta,Trembl_2018_01.fasta	54	67	70	ENGIYLIDVK	R	F	0	1	0	0	4042.58	204104	2388	2397
20160429_RL_MR_120min_LC22 (FR3_FLu2_LC22)	Filamin, alpha OS=Mus musculus GN=Flna PE=1 SV=1	B7FAU9,Q8BTM8	Flna	SwissProt_2018_01.fasta,Trembl_2018_01.fasta	54	67	70	FGGEHVPNSPFQVTALAGDQPTVQTPLR	R	S	0	0	2	0	4872.86	179096	1718	1745
20160429_RL_MR_120min_LC22 (FR3_FLu2_LC22)	Filamin, alpha OS=Mus musculus GN=Flna PE=1 SV=1	B7FAU9,Q8BTM8	Flna	SwissProt_2018_01.fasta,Trembl_2018_01.fasta	54	67	70	FNEEHIPDSPFVVPVASPSGDAR	K	R	0	0	1	0	4670.1	142278	2303	2325
20160429_RL_MR_120min_LC22 (FR3_FLu2_LC22)	Filamin, alpha OS=Mus musculus GN=Flna PE=1 SV=1	B7FAU9,Q8BTM8	Flna	SwissProt_2018_01.fasta,Trembl_2018_01.fasta	54	67	70	GAGTGGLGLAVEGPSEAK	R	M	0	2	0	0	2925.43	256372	1382	1399
20160429_RL_MR_120min_LC22 (FR3_FLu2_LC22)	Filamin, alpha OS=Mus musculus GN=Flna PE=1 SV=1	B7FAU9,Q8BTM8	Flna	SwissProt_2018_01.fasta,Trembl_2018_01.fasta	54	67	70	GLVEPVDVVDNADGTQTVNYVPSR	K	E	0	1	1	0	4695.81	334121	1492	1515
20160429_RL_MR_120min_LC22 (FR3_FLu2_LC22)	Filamin, alpha OS=Mus musculus GN=Flna PE=1 SV=1	B7FAU9,Q8BTM8	Flna	SwissProt_2018_01.fasta,Trembl_2018_01.fasta	54	67	70	GTVEPQLEAR	K	G	0	1	0	0	1482.18	164362	428	437
20160429_RL_MR_120min_LC22 (FR3_FLu2_LC22)	Filamin, alpha OS=Mus musculus GN=Flna PE=1 SV=1	B7FAU9,Q8BTM8	Flna	SwissProt_2018_01.fasta,Trembl_2018_01.fasta	54	67	70	IANLQTDLSDGLR	R	L	0	1	0	0	3929.42	126383	64	76
20160429_RL_MR_120min_LC22 (FR3_FLu2_LC22)	Filamin, alpha OS=Mus musculus GN=Flna PE=1 SV=1	B7FAU9,Q8BTM8	Flna	SwissProt_2018_01.fasta,Trembl_2018_01.fasta	54	67	70	IPEISIQDMTAQVTSPSGK	K	T	0	1	1	0	5150.34	94344	2158	2176
20160429_RL_MR_120min_LC22 (FR3_FLu2_LC22)	Filamin, alpha OS=Mus musculus GN=Flna PE=1 SV=1	B7FAU9,Q8BTM8	Flna	SwissProt_2018_01.fasta,Trembl_2018_01.fasta	54	67	70	IQQNTFTR	K	W	0	1	0	0	1000.24	948531	44	51
20160429_RL_MR_120min_LC22 (FR3_FLu2_LC22)	Filamin, alpha OS=Mus musculus GN=Flna PE=1 SV=1	B7FAU9,Q8BTM8	Flna	SwissProt_2018_01.fasta,Trembl_2018_01.fasta	54	67	70	IVSPSGAAVPCKVEPGLGADNSVVR	K	F	0	0	1	0	3171.22	113282	1008	1032
20160429_RL_MR_120min_LC22 (FR3_FLu2_LC22)	Filamin, alpha OS=Mus musculus GN=Flna PE=1 SV=1	B7FAU9,Q8BTM8	Flna	SwissProt_2018_01.fasta,Trembl_2018_01.fasta	54	67	70	LDVQFSGLAK	K	G	0	1	0	0	3576.18	136038	907	916
20160429_RL_MR_120min_LC22 (FR3_FLu2_LC22)	Filamin, alpha OS=Mus musculus GN=Flna PE=1 SV=1	B7FAU9,Q8BTM8	Flna	SwissProt_2018_01.fasta,Trembl_2018_01.fasta	54	67	70	LIALLEVLSQK	R	K	0	1	0	0	6280.79	85498.2	77	87
20160429_RL_MR_120min_LC22 (FR3_FLu2_LC22)	Filamin, alpha OS=Mus musculus GN=Flna PE=1 SV=1	B7FAU9,Q8BTM8	Flna	SwissProt_2018_01.fasta,Trembl_2018_01.fasta	54	67	70	LLGWIQNK	R	L	0	1	0	0	3481.7	689832	172	179
20160429_RL_MR_120min_LC22 (FR3_FLu2_LC22)	Filamin, alpha OS=Mus musculus GN=Flna PE=1 SV=1	B7FAU9,Q8BTM8	Flna	SwissProt_2018_01.fasta,Trembl_2018_01.fasta	54	67	70	LPQLPITNFSR	K	D	0	1	0	0	4584.63	372563	180	190
20160429_RL_MR_120min_LC22 (FR3_FLu2_LC22)	Filamin, alpha OS=Mus musculus GN=Flna PE=1 SV=1	B7FAU9,Q8BTM8	Flna	SwissProt_2018_01.fasta,Trembl_2018_01.fasta	54	67	70	LQVEPAVDTSGVQCYGPGIEGQGVFR	K	E	0	1	0	0	4926.28	8244.4	1247	1272
20160429_RL_MR_120min_LC22 (FR3_FLu2_LC22)	Filamin, alpha OS=Mus musculus GN=Flna PE=1 SV=1	B7FAU9,Q8BTM8	Flna	SwissProt_2018_01.fasta,Trembl_2018_01.fasta	54	67	70	LVSNHSLHETSSVFVDSLTK	R	V	0	0	1	0	3323.88	82748.9	2513	2532
20160429_RL_MR_120min_LC22 (FR3_FLu2_LC22)	Filamin, alpha OS=Mus musculus GN=Flna PE=1 SV=1	B7FAU9,Q8BTM8	Flna	SwissProt_2018_01.fasta,Trembl_2018_01.fasta	54	67	70	LYSVSYLLK	R	D	0	2	0	0	5056.24	224396	2605	2613
20160429_RL_MR_120min_LC22 (FR3_FLu2_LC22)	Filamin, alpha OS=Mus musculus GN=Flna PE=1 SV=1	B7FAU9,Q8BTM8	Flna	SwissProt_2018_01.fasta,Trembl_2018_01.fasta	54	67	70	MDCQECPEGYR	K	V	0	1	0	0	1390.86	81063.7	2466	2476
20160429_RL_MR_120min_LC22 (FR3_FLu2_LC22)	Filamin, alpha OS=Mus musculus GN=Flna PE=1 SV=1	B7FAU9,Q8BTM8	Flna	SwissProt_2018_01.fasta,Trembl_2018_01.fasta	54	67	70	SAGQGEVLVYVEDPAGHQEEAK	R	V	0	0	1	0	3352.39	222246	310	331
20160429_RL_MR_120min_LC22 (FR3_FLu2_LC22)	Filamin, alpha OS=Mus musculus GN=Flna PE=1 SV=1	B7FAU9,Q8BTM8	Flna	SwissProt_2018_01.fasta,Trembl_2018_01.fasta	54	67	70	SNFTVDCSK	K	A	0	1	0	0	1178.26	343357	2568	2576
20160429_RL_MR_120min_LC22 (FR3_FLu2_LC22)	Filamin, alpha OS=Mus musculus GN=Flna PE=1 SV=1	B7FAU9,Q8BTM8	Flna	SwissProt_2018_01.fasta,Trembl_2018_01.fasta	54	67	70	SPFEVYVDKSQGDASK	K	V	0	0	1	0	2612.61	202340	368	383
20160429_RL_MR_120min_LC22 (FR3_FLu2_LC22)	Filamin, alpha OS=Mus musculus GN=Flna PE=1 SV=1	B7FAU9,Q8BTM8	Flna	SwissProt_2018_01.fasta,Trembl_2018_01.fasta	54	67	70	SPFSVGVSPSLDLSK	K	I	0	1	0	0	4552.73	345037	959	973
20160429_RL_MR_120min_LC22 (FR3_FLu2_LC22)	Filamin, alpha OS=Mus musculus GN=Flna PE=1 SV=1	B7FAU9,Q8BTM8	Flna	SwissProt_2018_01.fasta,Trembl_2018_01.fasta	54	67	70	SPYTVTVGQACNPAACR	R	A	0	1	1	0	2626.83	189366	468	484
20160429_RL_MR_120min_LC22 (FR3_FLu2_LC22)	Filamin, alpha OS=Mus musculus GN=Flna PE=1 SV=1	B7FAU9,Q8BTM8	Flna	SwissProt_2018_01.fasta,Trembl_2018_01.fasta	54	67	70	TFSVWYVPEVTGTHK	R	V	0	0	1	0	4617.66	165864	341	355
20160429_RL_MR_120min_LC22 (FR3_FLu2_LC22)	Filamin, alpha OS=Mus musculus GN=Flna PE=1 SV=1	B7FAU9,Q8BTM8	Flna	SwissProt_2018_01.fasta,Trembl_2018_01.fasta	54	67	70	TGVAVNKPAEFTVDAK	K	H	0	1	1	0	2278.07	189533	685	700
20160429_RL_MR_120min_LC22 (FR3_FLu2_LC22)	Filamin, alpha OS=Mus musculus GN=Flna PE=1 SV=1	B7FAU9,Q8BTM8	Flna	SwissProt_2018_01.fasta,Trembl_2018_01.fasta	54	67	70	TPCEEILVK	R	H	0	1	0	0	2219.74	153762	2591	2599
20160429_RL_MR_120min_LC22 (FR3_FLu2_LC22)	Filamin, alpha OS=Mus musculus GN=Flna PE=1 SV=1	B7FAU9,Q8BTM8	Flna	SwissProt_2018_01.fasta,Trembl_2018_01.fasta	54	67	70	VAQPSITDNKDGTVTVR	K	Y	0	0	1	0	1817.15	148902	1807	1823
20160429_RL_MR_120min_LC22 (FR3_FLu2_LC22)	Filamin, alpha OS=Mus musculus GN=Flna PE=1 SV=1	B7FAU9,Q8BTM8	Flna	SwissProt_2018_01.fasta,Trembl_2018_01.fasta	54	67	70	VEPGLGADNSVVR	K	F	0	1	0	0	2189.77	164218	1020	1032
20160429_RL_MR_120min_LC22 (FR3_FLu2_LC22)	Filamin, alpha OS=Mus musculus GN=Flna PE=1 SV=1	B7FAU9,Q8BTM8	Flna	SwissProt_2018_01.fasta,Trembl_2018_01.fasta	54	67	70	VNQPASFAVSLNGAK	K	G	0	1	0	0	3221.43	66390.6	2339	2353
20160429_RL_MR_120min_LC22 (FR3_FLu2_LC22)	Filamin, alpha OS=Mus musculus GN=Flna PE=1 SV=1	B7FAU9,Q8BTM8	Flna	SwissProt_2018_01.fasta,Trembl_2018_01.fasta	54	67	70	VTAQGPGLEPSGNIANK	K	T	0	1	1	0	2011.58	570489	384	400
20160429_RL_MR_120min_LC22 (FR3_FLu2_LC22)	Filamin, alpha OS=Mus musculus GN=Flna PE=1 SV=1	B7FAU9,Q8BTM8	Flna	SwissProt_2018_01.fasta,Trembl_2018_01.fasta	54	67	70	VTVLFAGQHIAK	K	S	0	0	1	0	2452.78	695720	356	367
20160429_RL_MR_120min_LC22 (FR3_FLu2_LC22)	Filamin, alpha OS=Mus musculus GN=Flna PE=1 SV=1	B7FAU9,Q8BTM8	Flna	SwissProt_2018_01.fasta,Trembl_2018_01.fasta	54	67	70	VTYCPTEPGNYIINIK	R	F	0	1	0	0	4522.53	33214.3	2096	2111
20160429_RL_MR_120min_LC22 (FR3_FLu2_LC22)	Filamin, alpha OS=Mus musculus GN=Flna PE=1 SV=1	B7FAU9,Q8BTM8	Flna	SwissProt_2018_01.fasta,Trembl_2018_01.fasta	54	67	70	VTYTPMAPGSYLISIK	R	Y	0	1	1	0	4913.3	162780	2477	2492
20160429_RL_MR_120min_LC22 (FR3_FLu2_LC22)	Filamin, alpha OS=Mus musculus GN=Flna PE=1 SV=1	B7FAU9,Q8BTM8	Flna	SwissProt_2018_01.fasta,Trembl_2018_01.fasta	54	67	70	WGDEHIPGSPYR	K	I	0	0	1	0	2676.02	220412	2624	2635
20160429_RL_MR_120min_LC22 (FR3_FLu2_LC22)	Filamin, alpha OS=Mus musculus GN=Flna PE=1 SV=1	B7FAU9,Q8BTM8	Flna	SwissProt_2018_01.fasta,Trembl_2018_01.fasta	54	67	70	YGGDEIPFSPYR	K	V	0	1	0	0	4080.77	121990	1622	1633
20160429_RL_MR_120min_LC22 (FR3_FLu2_LC22)	Filamin, alpha OS=Mus musculus GN=Flna PE=1 SV=1	B7FAU9,Q8BTM8	Flna	SwissProt_2018_01.fasta,Trembl_2018_01.fasta	54	67	70	YGGPYHIGGSPFK	K	A	0	0	1	0	2714.92	314695	2493	2505
20160429_RL_MR_120min_LC22 (FR3_FLu2_LC22)	Filamin, alpha OS=Mus musculus GN=Flna PE=1 SV=1	B7FAU9,Q8BTM8	Flna	SwissProt_2018_01.fasta,Trembl_2018_01.fasta	54	67	70	YGGQPVPNFPSK	K	L	0	1	0	0	2469.12	204773	1235	1246
20160429_RL_MR_120min_LC22 (FR3_FLu2_LC22)	Sialic acid binding Ig-like lectin 1, sialoadhesin, isoform CRA_a OS=Mus musculus GN=Siglec1 PE=1 SV=1	H9KUZ3	Siglec1	Trembl_2018_01.fasta	3	3	3	GGQQLLGAR	K	S	0	1	0	0	1191.79	90375.7	1126	1134
20160429_RL_MR_120min_LC22 (FR3_FLu2_LC22)	Sialic acid binding Ig-like lectin 1, sialoadhesin, isoform CRA_a OS=Mus musculus GN=Siglec1 PE=1 SV=1	H9KUZ3	Siglec1	Trembl_2018_01.fasta	3	3	3	LHSAPVPTLSFTPVVR	R	A	0	0	1	0	3966.65	58319	1492	1507
20160429_RL_MR_120min_LC22 (FR3_FLu2_LC22)	Sialic acid binding Ig-like lectin 1, sialoadhesin, isoform CRA_a OS=Mus musculus GN=Siglec1 PE=1 SV=1	H9KUZ3	Siglec1	Trembl_2018_01.fasta	3	3	3	LLTETDIR	R	V	0	1	0	0	2171.31	111715	1443	1450
20160429_RL_MR_120min_LC22 (FR3_FLu2_LC22)	Junction plakoglobin OS=Mus musculus GN=Jup PE=1 SV=3	Q02257	Jup	SwissProt_2018_01.fasta	12	13	17	AAMIVNQLSK	K	K	0	1	0	0	1542.58	160458	162	171
20160429_RL_MR_120min_LC22 (FR3_FLu2_LC22)	Junction plakoglobin OS=Mus musculus GN=Jup PE=1 SV=3	Q02257	Jup	SwissProt_2018_01.fasta	12	13	17	ALMGSPQLVAAVVR	R	T	0	3	0	0	4499.13	183030	178	191
20160429_RL_MR_120min_LC22 (FR3_FLu2_LC22)	Junction plakoglobin OS=Mus musculus GN=Jup PE=1 SV=3	Q02257	Jup	SwissProt_2018_01.fasta	12	13	17	EGLLAIFK	R	S	0	1	0	0	5108.48	107907	217	224
20160429_RL_MR_120min_LC22 (FR3_FLu2_LC22)	Junction plakoglobin OS=Mus musculus GN=Jup PE=1 SV=3	Q02257	Jup	SwissProt_2018_01.fasta	12	13	17	LAEPSQLLK	R	S	0	1	0	0	2709.43	249832	116	124
20160429_RL_MR_120min_LC22 (FR3_FLu2_LC22)	Junction plakoglobin OS=Mus musculus GN=Jup PE=1 SV=3	Q02257	Jup	SwissProt_2018_01.fasta	12	13	17	LIILANGGPQGLVQIMR	K	N	0	1	0	0	5781.93	35379.3	304	320
20160429_RL_MR_120min_LC22 (FR3_FLu2_LC22)	Junction plakoglobin OS=Mus musculus GN=Jup PE=1 SV=3	Q02257	Jup	SwissProt_2018_01.fasta	12	13	17	LLNDEDPVVVTK	K	A	0	1	0	0	2915.7	89632.3	150	161
20160429_RL_MR_120min_LC22 (FR3_FLu2_LC22)	Junction plakoglobin OS=Mus musculus GN=Jup PE=1 SV=3	Q02257	Jup	SwissProt_2018_01.fasta	12	13	17	LLNQPNQWPLVK	K	A	0	2	0	0	4128.97	150656	488	499
20160429_RL_MR_120min_LC22 (FR3_FLu2_LC22)	Junction plakoglobin OS=Mus musculus GN=Jup PE=1 SV=3	Q02257	Jup	SwissProt_2018_01.fasta	12	13	17	LNYGIPAIVK	R	L	0	2	0	0	3933.13	189526	478	487
20160429_RL_MR_120min_LC22 (FR3_FLu2_LC22)	Junction plakoglobin OS=Mus musculus GN=Jup PE=1 SV=3	Q02257	Jup	SwissProt_2018_01.fasta	12	13	17	NEGTATYAAAVLFR	R	I	0	2	0	0	4615.94	92464.6	638	651
20160429_RL_MR_120min_LC22 (FR3_FLu2_LC22)	Junction plakoglobin OS=Mus musculus GN=Jup PE=1 SV=3	Q02257	Jup	SwissProt_2018_01.fasta	12	13	17	NLALCPANHAPLQEAAVIPR	R	L	0	0	1	0	3763.02	135508	507	526
20160429_RL_MR_120min_LC22 (FR3_FLu2_LC22)	Junction plakoglobin OS=Mus musculus GN=Jup PE=1 SV=3	Q02257	Jup	SwissProt_2018_01.fasta	12	13	17	NLSDVATKQEGLESVLK	R	I	0	0	1	0	3790.88	232699	378	394
20160429_RL_MR_120min_LC22 (FR3_FLu2_LC22)	Junction plakoglobin OS=Mus musculus GN=Jup PE=1 SV=3	Q02257	Jup	SwissProt_2018_01.fasta	12	13	17	VSVELTNSLFK	R	H	0	1	0	0	4357.88	69069.7	664	674
20160429_RL_MR_120min_LC22 (FR3_FLu2_LC22)	Tensin 1 OS=Mus musculus GN=Tns1 PE=1 SV=1	A0A087WQS0,A0A1D5RM59,E9Q0S6	Tns1	Trembl_2018_01.fasta	7	8	8	EQAIALLKDQEPGAFIIR	R	D	0	0	1	0	4909	68059.2	1616	1633
20160429_RL_MR_120min_LC22 (FR3_FLu2_LC22)	Tensin 1 OS=Mus musculus GN=Tns1 PE=1 SV=1	A0A087WQS0,A0A1D5RM59,E9Q0S6	Tns1	Trembl_2018_01.fasta	7	8	8	HFLIETGPR	R	G	0	1	0	0	1884.24	100377	1671	1679
20160429_RL_MR_120min_LC22 (FR3_FLu2_LC22)	Tensin 1 OS=Mus musculus GN=Tns1 PE=1 SV=1	A0A087WQS0,A0A1D5RM59,E9Q0S6	Tns1	Trembl_2018_01.fasta	7	8	8	IIAVSFPSTANEENFR	R	S	0	1	1	0	4478.14	148549	193	208
20160429_RL_MR_120min_LC22 (FR3_FLu2_LC22)	Tensin 1 OS=Mus musculus GN=Tns1 PE=1 SV=1	A0A087WQS0,A0A1D5RM59,E9Q0S6	Tns1	Trembl_2018_01.fasta	7	8	8	SKPSPQLSAETPVAALPEFPR	R	A	0	0	1	0	4277.05	86167.2	844	864
20160429_RL_MR_120min_LC22 (FR3_FLu2_LC22)	Tensin 1 OS=Mus musculus GN=Tns1 PE=1 SV=1	A0A087WQS0,A0A1D5RM59,E9Q0S6	Tns1	Trembl_2018_01.fasta	7	8	8	SQSFPDVEPQLPQAPTR	R	G	0	1	0	0	4052.47	27106.8	790	806
20160429_RL_MR_120min_LC22 (FR3_FLu2_LC22)	Tensin 1 OS=Mus musculus GN=Tns1 PE=1 SV=1	A0A087WQS0,A0A1D5RM59,E9Q0S6	Tns1	Trembl_2018_01.fasta	7	8	8	TPEEEPLNLEGLVAHR	R	V	0	0	1	0	4315.94	77584.7	1015	1030
20160429_RL_MR_120min_LC22 (FR3_FLu2_LC22)	Tensin 1 OS=Mus musculus GN=Tns1 PE=1 SV=1	A0A087WQS0,A0A1D5RM59,E9Q0S6	Tns1	Trembl_2018_01.fasta	7	8	8	VSAQGITLTDNQR	K	K	0	1	0	0	2155.01	50863.8	1786	1798
20160429_RL_MR_120min_LC22 (FR3_FLu2_LC22)	Biglycan OS=Mus musculus GN=Bgn PE=1 SV=1	P28653,Q3TNY9	Bgn	SwissProt_2018_01.fasta,Trembl_2018_01.fasta	10	13	24	EISPDTTLLDLQNNDISELR	K	K	0	1	1	0	5807.1	259684	88	107
20160429_RL_MR_120min_LC22 (FR3_FLu2_LC22)	Biglycan OS=Mus musculus GN=Bgn PE=1 SV=1	P28653,Q3TNY9	Bgn	SwissProt_2018_01.fasta,Trembl_2018_01.fasta	10	13	24	GLQHLYALVLVNNK	K	I	0	0	1	0	4391.67	86982.9	113	126
20160429_RL_MR_120min_LC22 (FR3_FLu2_LC22)	Biglycan OS=Mus musculus GN=Bgn PE=1 SV=1	P28653,Q3TNY9	Bgn	SwissProt_2018_01.fasta,Trembl_2018_01.fasta	10	13	24	LAIQFGNYK	R	-	0	1	0	0	3503.52	351161	360	368
20160429_RL_MR_120min_LC22 (FR3_FLu2_LC22)	Biglycan OS=Mus musculus GN=Bgn PE=1 SV=1	P28653,Q3TNY9	Bgn	SwissProt_2018_01.fasta,Trembl_2018_01.fasta	10	13	24	NHLVEIPPNLPSSLVELR	K	I	0	0	9	0	5235.48	1011590	149	166
20160429_RL_MR_120min_LC22 (FR3_FLu2_LC22)	Biglycan OS=Mus musculus GN=Bgn PE=1 SV=1	P28653,Q3TNY9	Bgn	SwissProt_2018_01.fasta,Trembl_2018_01.fasta	10	13	24	NMNCIEMGGNPLENSGFEPGAFDGLK	R	L	0	0	1	0	5942.11	75334.4	185	210
20160429_RL_MR_120min_LC22 (FR3_FLu2_LC22)	Biglycan OS=Mus musculus GN=Bgn PE=1 SV=1	P28653,Q3TNY9	Bgn	SwissProt_2018_01.fasta,Trembl_2018_01.fasta	10	13	24	TVPKEISPDTTLLDLQNNDISELR	K	K	0	0	1	0	5247.1	71479.1	84	107
20160429_RL_MR_120min_LC22 (FR3_FLu2_LC22)	Biglycan OS=Mus musculus GN=Bgn PE=1 SV=1	P28653,Q3TNY9	Bgn	SwissProt_2018_01.fasta,Trembl_2018_01.fasta	10	13	24	VGINDFCPMGFGVK	K	R	0	2	0	0	4930.99	586642	316	329
20160429_RL_MR_120min_LC22 (FR3_FLu2_LC22)	Biglycan OS=Mus musculus GN=Bgn PE=1 SV=1	P28653,Q3TNY9	Bgn	SwissProt_2018_01.fasta,Trembl_2018_01.fasta	10	13	24	VGINDFCPMGFGVKR	K	A	0	0	2	0	4130.95	222618	316	330
20160429_RL_MR_120min_LC22 (FR3_FLu2_LC22)	Biglycan OS=Mus musculus GN=Bgn PE=1 SV=1	P28653,Q3TNY9	Bgn	SwissProt_2018_01.fasta,Trembl_2018_01.fasta	10	13	24	VPAGLPDLK	R	L	0	4	0	0	2810.38	1571390	293	301
20160429_RL_MR_120min_LC22 (FR3_FLu2_LC22)	Biglycan OS=Mus musculus GN=Bgn PE=1 SV=1	P28653,Q3TNY9	Bgn	SwissProt_2018_01.fasta,Trembl_2018_01.fasta	10	13	24	VVQCSDLGLK	R	T	0	1	0	0	2062.27	320416	74	83
20160429_RL_MR_120min_LC22 (FR3_FLu2_LC22)	Basement membrane-specific heparan sulfate proteoglycan core protein OS=Mus musculus GN=Hspg2 PE=1 SV=1	E9PZ16	Hspg2	Trembl_2018_01.fasta	89	143	209	AAGVPSASITWR	R	K	0	1	0	0	3199.06	222558	1978	1989
20160429_RL_MR_120min_LC22 (FR3_FLu2_LC22)	Basement membrane-specific heparan sulfate proteoglycan core protein OS=Mus musculus GN=Hspg2 PE=1 SV=1	E9PZ16	Hspg2	Trembl_2018_01.fasta	89	143	209	AASISAVSLEVAQPGPSSGPR	R	A	0	1	0	0	4016.55	30387.1	1503	1523
20160429_RL_MR_120min_LC22 (FR3_FLu2_LC22)	Basement membrane-specific heparan sulfate proteoglycan core protein OS=Mus musculus GN=Hspg2 PE=1 SV=1	E9PZ16	Hspg2	Trembl_2018_01.fasta	89	143	209	AELLVAEAPSKPITVTVEEQR	R	S	0	0	9	0	4016.24	1840020	1758	1778
20160429_RL_MR_120min_LC22 (FR3_FLu2_LC22)	Basement membrane-specific heparan sulfate proteoglycan core protein OS=Mus musculus GN=Hspg2 PE=1 SV=1	E9PZ16	Hspg2	Trembl_2018_01.fasta	89	143	209	AFAYLQVPER	K	V	0	3	0	0	3775.45	621519	3648	3657
20160429_RL_MR_120min_LC22 (FR3_FLu2_LC22)	Basement membrane-specific heparan sulfate proteoglycan core protein OS=Mus musculus GN=Hspg2 PE=1 SV=1	E9PZ16	Hspg2	Trembl_2018_01.fasta	89	143	209	AGLSSGFVGCVR	K	E	0	2	0	0	2904.47	367365	3803	3814
20160429_RL_MR_120min_LC22 (FR3_FLu2_LC22)	Basement membrane-specific heparan sulfate proteoglycan core protein OS=Mus musculus GN=Hspg2 PE=1 SV=1	E9PZ16	Hspg2	Trembl_2018_01.fasta	89	143	209	ALEVEECR	R	C	0	1	0	0	1259.96	181028	1524	1531
20160429_RL_MR_120min_LC22 (FR3_FLu2_LC22)	Basement membrane-specific heparan sulfate proteoglycan core protein OS=Mus musculus GN=Hspg2 PE=1 SV=1	E9PZ16	Hspg2	Trembl_2018_01.fasta	89	143	209	ALEVEECRCPPGYVGLSCQDCAPGYTR	R	T	0	0	2	0	3556.73	61552.7	1524	1550
20160429_RL_MR_120min_LC22 (FR3_FLu2_LC22)	Basement membrane-specific heparan sulfate proteoglycan core protein OS=Mus musculus GN=Hspg2 PE=1 SV=1	E9PZ16	Hspg2	Trembl_2018_01.fasta	89	143	209	ALSSAGQHVAR	R	A	0	0	1	0	736.939	1397260	1934	1944
20160429_RL_MR_120min_LC22 (FR3_FLu2_LC22)	Basement membrane-specific heparan sulfate proteoglycan core protein OS=Mus musculus GN=Hspg2 PE=1 SV=1	E9PZ16	Hspg2	Trembl_2018_01.fasta	89	143	209	AMDFNGILTIR	R	N	0	6	0	0	5346.49	734916	1817	1827
20160429_RL_MR_120min_LC22 (FR3_FLu2_LC22)	Basement membrane-specific heparan sulfate proteoglycan core protein OS=Mus musculus GN=Hspg2 PE=1 SV=1	E9PZ16	Hspg2	Trembl_2018_01.fasta	89	143	209	AMLQVHGGSGPR	R	V	0	1	0	0	753.781	463565	1945	1956
20160429_RL_MR_120min_LC22 (FR3_FLu2_LC22)	Basement membrane-specific heparan sulfate proteoglycan core protein OS=Mus musculus GN=Hspg2 PE=1 SV=1	E9PZ16	Hspg2	Trembl_2018_01.fasta	89	143	209	APLPWQHR	R	I	0	1	0	0	1633.86	178051	3246	3253
20160429_RL_MR_120min_LC22 (FR3_FLu2_LC22)	Basement membrane-specific heparan sulfate proteoglycan core protein OS=Mus musculus GN=Hspg2 PE=1 SV=1	E9PZ16	Hspg2	Trembl_2018_01.fasta	89	143	209	AQAGANTRPCPS	R	-	0	1	0	0	740.469	593592	4372	4383
20160429_RL_MR_120min_LC22 (FR3_FLu2_LC22)	Basement membrane-specific heparan sulfate proteoglycan core protein OS=Mus musculus GN=Hspg2 PE=1 SV=1	E9PZ16	Hspg2	Trembl_2018_01.fasta	89	143	209	ATFSSVPR	R	A	0	1	0	0	1300.78	188163	1495	1502
20160429_RL_MR_120min_LC22 (FR3_FLu2_LC22)	Basement membrane-specific heparan sulfate proteoglycan core protein OS=Mus musculus GN=Hspg2 PE=1 SV=1	E9PZ16	Hspg2	Trembl_2018_01.fasta	89	143	209	CFCMGVSR	K	Q	0	2	0	0	1481.55	724884	924	931
20160429_RL_MR_120min_LC22 (FR3_FLu2_LC22)	Basement membrane-specific heparan sulfate proteoglycan core protein OS=Mus musculus GN=Hspg2 PE=1 SV=1	E9PZ16	Hspg2	Trembl_2018_01.fasta	89	143	209	CKPGFFGDATK	K	A	0	0	1	0	1468.36	226546	795	805
20160429_RL_MR_120min_LC22 (FR3_FLu2_LC22)	Basement membrane-specific heparan sulfate proteoglycan core protein OS=Mus musculus GN=Hspg2 PE=1 SV=1	E9PZ16	Hspg2	Trembl_2018_01.fasta	89	143	209	CLCLPGFSGPR	R	C	0	2	0	0	4125.16	238977	4157	4167
20160429_RL_MR_120min_LC22 (FR3_FLu2_LC22)	Basement membrane-specific heparan sulfate proteoglycan core protein OS=Mus musculus GN=Hspg2 PE=1 SV=1	E9PZ16	Hspg2	Trembl_2018_01.fasta	89	143	209	CPIGYSGLSCESCDAHFTR	R	V	0	0	1	0	3007.54	141371	733	751
20160429_RL_MR_120min_LC22 (FR3_FLu2_LC22)	Basement membrane-specific heparan sulfate proteoglycan core protein OS=Mus musculus GN=Hspg2 PE=1 SV=1	E9PZ16	Hspg2	Trembl_2018_01.fasta	89	143	209	CSATGNPTPMLEWIGGPSGQLPAK	R	A	0	3	3	0	5018.5	848075	1886	1909
20160429_RL_MR_120min_LC22 (FR3_FLu2_LC22)	Basement membrane-specific heparan sulfate proteoglycan core protein OS=Mus musculus GN=Hspg2 PE=1 SV=1	E9PZ16	Hspg2	Trembl_2018_01.fasta	89	143	209	DIIYIGGAPDVATLTR	K	G	0	2	0	0	5585.73	1146940	4322	4337
20160429_RL_MR_120min_LC22 (FR3_FLu2_LC22)	Basement membrane-specific heparan sulfate proteoglycan core protein OS=Mus musculus GN=Hspg2 PE=1 SV=1	E9PZ16	Hspg2	Trembl_2018_01.fasta	89	143	209	DVKEADQGAYTCEAMNSR	R	G	0	1	2	0	2027.89	307522	468	485
20160429_RL_MR_120min_LC22 (FR3_FLu2_LC22)	Basement membrane-specific heparan sulfate proteoglycan core protein OS=Mus musculus GN=Hspg2 PE=1 SV=1	E9PZ16	Hspg2	Trembl_2018_01.fasta	89	143	209	EADQGAYTCEAMNSR	K	G	0	2	0	0	2140.66	167736	471	485
20160429_RL_MR_120min_LC22 (FR3_FLu2_LC22)	Basement membrane-specific heparan sulfate proteoglycan core protein OS=Mus musculus GN=Hspg2 PE=1 SV=1	E9PZ16	Hspg2	Trembl_2018_01.fasta	89	143	209	EGGQLPPGHSVQDGVLR	K	I	0	0	1	0	2211.72	118898	3432	3448
20160429_RL_MR_120min_LC22 (FR3_FLu2_LC22)	Basement membrane-specific heparan sulfate proteoglycan core protein OS=Mus musculus GN=Hspg2 PE=1 SV=1	E9PZ16	Hspg2	Trembl_2018_01.fasta	89	143	209	ESLEVQIHPSR	K	S	0	2	2	0	1785.68	1187030	1674	1684
20160429_RL_MR_120min_LC22 (FR3_FLu2_LC22)	Basement membrane-specific heparan sulfate proteoglycan core protein OS=Mus musculus GN=Hspg2 PE=1 SV=1	E9PZ16	Hspg2	Trembl_2018_01.fasta	89	143	209	EVEQCTCPPGYR	R	G	0	2	0	0	1350.13	112676	1122	1133
20160429_RL_MR_120min_LC22 (FR3_FLu2_LC22)	Basement membrane-specific heparan sulfate proteoglycan core protein OS=Mus musculus GN=Hspg2 PE=1 SV=1	E9PZ16	Hspg2	Trembl_2018_01.fasta	89	143	209	EVSEAVVEKLEPEYR	R	K	0	2	3	0	3522.32	1224990	110	124
20160429_RL_MR_120min_LC22 (FR3_FLu2_LC22)	Basement membrane-specific heparan sulfate proteoglycan core protein OS=Mus musculus GN=Hspg2 PE=1 SV=1	E9PZ16	Hspg2	Trembl_2018_01.fasta	89	143	209	FDAGSGMATIR	R	H	0	4	0	0	3260.34	838258	3730	3740
20160429_RL_MR_120min_LC22 (FR3_FLu2_LC22)	Basement membrane-specific heparan sulfate proteoglycan core protein OS=Mus musculus GN=Hspg2 PE=1 SV=1	E9PZ16	Hspg2	Trembl_2018_01.fasta	89	143	209	FLVHDAFWALPK	R	Q	0	1	1	0	4972.73	232877	589	600
20160429_RL_MR_120min_LC22 (FR3_FLu2_LC22)	Basement membrane-specific heparan sulfate proteoglycan core protein OS=Mus musculus GN=Hspg2 PE=1 SV=1	E9PZ16	Hspg2	Trembl_2018_01.fasta	89	143	209	FSDTCFLDTDGQATCDACAPGYTGRR	R	C	0	0	2	0	3733.52	86565.6	825	850
20160429_RL_MR_120min_LC22 (FR3_FLu2_LC22)	Basement membrane-specific heparan sulfate proteoglycan core protein OS=Mus musculus GN=Hspg2 PE=1 SV=1	E9PZ16	Hspg2	Trembl_2018_01.fasta	89	143	209	FSSGITGCIK	K	N	0	1	0	0	2235.31	260988	4340	4349
20160429_RL_MR_120min_LC22 (FR3_FLu2_LC22)	Basement membrane-specific heparan sulfate proteoglycan core protein OS=Mus musculus GN=Hspg2 PE=1 SV=1	E9PZ16	Hspg2	Trembl_2018_01.fasta	89	143	209	GMLEPVQKPDVILVGAGYR	R	L	0	1	4	0	3783.29	520313	625	643
20160429_RL_MR_120min_LC22 (FR3_FLu2_LC22)	Basement membrane-specific heparan sulfate proteoglycan core protein OS=Mus musculus GN=Hspg2 PE=1 SV=1	E9PZ16	Hspg2	Trembl_2018_01.fasta	89	143	209	GMVFGIPDGVLELVPQR	R	G	0	3	1	0	6575.46	429733	486	502
20160429_RL_MR_120min_LC22 (FR3_FLu2_LC22)	Basement membrane-specific heparan sulfate proteoglycan core protein OS=Mus musculus GN=Hspg2 PE=1 SV=1	E9PZ16	Hspg2	Trembl_2018_01.fasta	89	143	209	GPSCQDCDTGYTR	R	V	0	1	0	0	904.706	64701	1134	1146
20160429_RL_MR_120min_LC22 (FR3_FLu2_LC22)	Basement membrane-specific heparan sulfate proteoglycan core protein OS=Mus musculus GN=Hspg2 PE=1 SV=1	E9PZ16	Hspg2	Trembl_2018_01.fasta	89	143	209	GPSHVPSVSPPMR	R	I	0	0	2	0	1562.34	1290510	2619	2631
20160429_RL_MR_120min_LC22 (FR3_FLu2_LC22)	Basement membrane-specific heparan sulfate proteoglycan core protein OS=Mus musculus GN=Hspg2 PE=1 SV=1	E9PZ16	Hspg2	Trembl_2018_01.fasta	89	143	209	GQTVTFTCVATGVPTPIINWR	R	L	0	1	1	0	5900.09	469301	421	441
20160429_RL_MR_120min_LC22 (FR3_FLu2_LC22)	Basement membrane-specific heparan sulfate proteoglycan core protein OS=Mus musculus GN=Hspg2 PE=1 SV=1	E9PZ16	Hspg2	Trembl_2018_01.fasta	89	143	209	GSIQVDGEDLVTGR	R	S	0	3	0	0	3566.74	383223	4297	4310
20160429_RL_MR_120min_LC22 (FR3_FLu2_LC22)	Basement membrane-specific heparan sulfate proteoglycan core protein OS=Mus musculus GN=Hspg2 PE=1 SV=1	E9PZ16	Hspg2	Trembl_2018_01.fasta	89	143	209	HPTPLALGQFHTVTLLR	R	S	0	0	1	0	4082.73	152038	3741	3757
20160429_RL_MR_120min_LC22 (FR3_FLu2_LC22)	Basement membrane-specific heparan sulfate proteoglycan core protein OS=Mus musculus GN=Hspg2 PE=1 SV=1	E9PZ16	Hspg2	Trembl_2018_01.fasta	89	143	209	HQTHGSLLR	R	L	0	0	1	0	730.089	2042790	2193	2201
20160429_RL_MR_120min_LC22 (FR3_FLu2_LC22)	Basement membrane-specific heparan sulfate proteoglycan core protein OS=Mus musculus GN=Hspg2 PE=1 SV=1	E9PZ16	Hspg2	Trembl_2018_01.fasta	89	143	209	IAHVELADAGQYR	R	C	0	1	1	0	2256.28	1304520	3538	3550
20160429_RL_MR_120min_LC22 (FR3_FLu2_LC22)	Basement membrane-specific heparan sulfate proteoglycan core protein OS=Mus musculus GN=Hspg2 PE=1 SV=1	E9PZ16	Hspg2	Trembl_2018_01.fasta	89	143	209	IASVKPSDAGTYVCQAQNALGTAQK	K	Q	0	0	2	0	4022.93	1292030	3168	3192
20160429_RL_MR_120min_LC22 (FR3_FLu2_LC22)	Basement membrane-specific heparan sulfate proteoglycan core protein OS=Mus musculus GN=Hspg2 PE=1 SV=1	E9PZ16	Hspg2	Trembl_2018_01.fasta	89	143	209	IEGNTLVIPR	R	V	0	2	0	0	2767.29	5184910	3254	3263
20160429_RL_MR_120min_LC22 (FR3_FLu2_LC22)	Basement membrane-specific heparan sulfate proteoglycan core protein OS=Mus musculus GN=Hspg2 PE=1 SV=1	E9PZ16	Hspg2	Trembl_2018_01.fasta	89	143	209	IESSSSHVAEGQTLDLNCVVPGQAQVTWR	R	K	0	0	1	0	4627.51	352613	2155	2183
20160429_RL_MR_120min_LC22 (FR3_FLu2_LC22)	Basement membrane-specific heparan sulfate proteoglycan core protein OS=Mus musculus GN=Hspg2 PE=1 SV=1	E9PZ16	Hspg2	Trembl_2018_01.fasta	89	143	209	IETSSPTVTEGQTLDLNCVVVGRPQATITWYK	R	R	0	0	2	0	5289.28	51544.3	2632	2663
20160429_RL_MR_120min_LC22 (FR3_FLu2_LC22)	Basement membrane-specific heparan sulfate proteoglycan core protein OS=Mus musculus GN=Hspg2 PE=1 SV=1	E9PZ16	Hspg2	Trembl_2018_01.fasta	89	143	209	IPGDQIVSVVFIK	K	E	0	3	0	0	5508.04	261561	126	138
20160429_RL_MR_120min_LC22 (FR3_FLu2_LC22)	Basement membrane-specific heparan sulfate proteoglycan core protein OS=Mus musculus GN=Hspg2 PE=1 SV=1	E9PZ16	Hspg2	Trembl_2018_01.fasta	89	143	209	IQVVVLSASGANSVPVR	R	I	0	1	2	0	3878.29	598462	2037	2053
20160429_RL_MR_120min_LC22 (FR3_FLu2_LC22)	Basement membrane-specific heparan sulfate proteoglycan core protein OS=Mus musculus GN=Hspg2 PE=1 SV=1	E9PZ16	Hspg2	Trembl_2018_01.fasta	89	143	209	ITFRPDSADGMLLYNGQK	K	R	0	0	4	0	4067.39	885369	3686	3703
20160429_RL_MR_120min_LC22 (FR3_FLu2_LC22)	Basement membrane-specific heparan sulfate proteoglycan core protein OS=Mus musculus GN=Hspg2 PE=1 SV=1	E9PZ16	Hspg2	Trembl_2018_01.fasta	89	143	209	KIPGDQIVSVVFIK	R	E	0	0	1	0	4672.62	65102.4	125	138
20160429_RL_MR_120min_LC22 (FR3_FLu2_LC22)	Basement membrane-specific heparan sulfate proteoglycan core protein OS=Mus musculus GN=Hspg2 PE=1 SV=1	E9PZ16	Hspg2	Trembl_2018_01.fasta	89	143	209	LCNECSDGSFHLSK	R	Q	0	0	3	0	1803.6	476522	902	915
20160429_RL_MR_120min_LC22 (FR3_FLu2_LC22)	Basement membrane-specific heparan sulfate proteoglycan core protein OS=Mus musculus GN=Hspg2 PE=1 SV=1	E9PZ16	Hspg2	Trembl_2018_01.fasta	89	143	209	LDVEFKPLEPNGILLFSGGK	R	S	0	0	1	0	6753.43	38143.4	3946	3965
20160429_RL_MR_120min_LC22 (FR3_FLu2_LC22)	Basement membrane-specific heparan sulfate proteoglycan core protein OS=Mus musculus GN=Hspg2 PE=1 SV=1	E9PZ16	Hspg2	Trembl_2018_01.fasta	89	143	209	LENNMLMLPSVRPEDAGTYVCTATNR	R	Q	0	0	1	0	4329	30251.7	3617	3642
20160429_RL_MR_120min_LC22 (FR3_FLu2_LC22)	Basement membrane-specific heparan sulfate proteoglycan core protein OS=Mus musculus GN=Hspg2 PE=1 SV=1	E9PZ16	Hspg2	Trembl_2018_01.fasta	89	143	209	LGIPVKLEPR	R	M	0	1	3	0	3149.84	791063	3146	3155
20160429_RL_MR_120min_LC22 (FR3_FLu2_LC22)	Basement membrane-specific heparan sulfate proteoglycan core protein OS=Mus musculus GN=Hspg2 PE=1 SV=1	E9PZ16	Hspg2	Trembl_2018_01.fasta	89	143	209	LGTVPQFPR	R	V	0	4	0	0	2880.54	3150070	189	197
20160429_RL_MR_120min_LC22 (FR3_FLu2_LC22)	Basement membrane-specific heparan sulfate proteoglycan core protein OS=Mus musculus GN=Hspg2 PE=1 SV=1	E9PZ16	Hspg2	Trembl_2018_01.fasta	89	143	209	LHQVSPVDSGEYVCR	R	V	0	0	2	0	2387.51	1970060	2394	2408
20160429_RL_MR_120min_LC22 (FR3_FLu2_LC22)	Basement membrane-specific heparan sulfate proteoglycan core protein OS=Mus musculus GN=Hspg2 PE=1 SV=1	E9PZ16	Hspg2	Trembl_2018_01.fasta	89	143	209	LLQVTPTDSGEYVCR	R	V	0	2	0	0	3765.91	1248440	2488	2502
20160429_RL_MR_120min_LC22 (FR3_FLu2_LC22)	Basement membrane-specific heparan sulfate proteoglycan core protein OS=Mus musculus GN=Hspg2 PE=1 SV=1	E9PZ16	Hspg2	Trembl_2018_01.fasta	89	143	209	LPAIEPSDQGQYLCR	R	A	0	3	1	0	3506.27	1359370	1919	1933
20160429_RL_MR_120min_LC22 (FR3_FLu2_LC22)	Basement membrane-specific heparan sulfate proteoglycan core protein OS=Mus musculus GN=Hspg2 PE=1 SV=1	E9PZ16	Hspg2	Trembl_2018_01.fasta	89	143	209	LPQVSPADSGDYVCR	R	V	0	1	0	0	2994.96	148937	2103	2117
20160429_RL_MR_120min_LC22 (FR3_FLu2_LC22)	Basement membrane-specific heparan sulfate proteoglycan core protein OS=Mus musculus GN=Hspg2 PE=1 SV=1	E9PZ16	Hspg2	Trembl_2018_01.fasta	89	143	209	LRLPQVSPADSGDYVCR	R	V	0	0	2	0	3413.27	506615	2101	2117
20160429_RL_MR_120min_LC22 (FR3_FLu2_LC22)	Basement membrane-specific heparan sulfate proteoglycan core protein OS=Mus musculus GN=Hspg2 PE=1 SV=1	E9PZ16	Hspg2	Trembl_2018_01.fasta	89	143	209	LRSPVISIEPPSSTVQQGQDASFK	R	C	0	0	5	0	3783.18	1064590	3016	3039
20160429_RL_MR_120min_LC22 (FR3_FLu2_LC22)	Basement membrane-specific heparan sulfate proteoglycan core protein OS=Mus musculus GN=Hspg2 PE=1 SV=1	E9PZ16	Hspg2	Trembl_2018_01.fasta	89	143	209	LSFDQPNDFK	R	G	0	3	0	0	3981.16	547057	542	551
20160429_RL_MR_120min_LC22 (FR3_FLu2_LC22)	Basement membrane-specific heparan sulfate proteoglycan core protein OS=Mus musculus GN=Hspg2 PE=1 SV=1	E9PZ16	Hspg2	Trembl_2018_01.fasta	89	143	209	LVSEDPINDGEWHR	R	I	0	1	2	0	2931.42	515599	4274	4287
20160429_RL_MR_120min_LC22 (FR3_FLu2_LC22)	Basement membrane-specific heparan sulfate proteoglycan core protein OS=Mus musculus GN=Hspg2 PE=1 SV=1	E9PZ16	Hspg2	Trembl_2018_01.fasta	89	143	209	LYILQASPADAGEYVCR	R	A	0	4	3	0	4645.17	510352	2296	2312
20160429_RL_MR_120min_LC22 (FR3_FLu2_LC22)	Basement membrane-specific heparan sulfate proteoglycan core protein OS=Mus musculus GN=Hspg2 PE=1 SV=1	E9PZ16	Hspg2	Trembl_2018_01.fasta	89	143	209	MGKDITLECISSGEPR	K	S	0	0	1	0	2593.35	193259	3123	3138
20160429_RL_MR_120min_LC22 (FR3_FLu2_LC22)	Basement membrane-specific heparan sulfate proteoglycan core protein OS=Mus musculus GN=Hspg2 PE=1 SV=1	E9PZ16	Hspg2	Trembl_2018_01.fasta	89	143	209	NQVLRLEPTVPEDSGR	R	Y	0	0	1	0	2771.81	143544	3343	3358
20160429_RL_MR_120min_LC22 (FR3_FLu2_LC22)	Basement membrane-specific heparan sulfate proteoglycan core protein OS=Mus musculus GN=Hspg2 PE=1 SV=1	E9PZ16	Hspg2	Trembl_2018_01.fasta	89	143	209	NSQLTGGFTVEPVHDGAR	R	L	0	2	2	0	2857.53	523392	1364	1381
20160429_RL_MR_120min_LC22 (FR3_FLu2_LC22)	Basement membrane-specific heparan sulfate proteoglycan core protein OS=Mus musculus GN=Hspg2 PE=1 SV=1	E9PZ16	Hspg2	Trembl_2018_01.fasta	89	143	209	QCSSSSWSR	R	A	0	1	0	0	797.933	681297	932	940
20160429_RL_MR_120min_LC22 (FR3_FLu2_LC22)	Basement membrane-specific heparan sulfate proteoglycan core protein OS=Mus musculus GN=Hspg2 PE=1 SV=1	E9PZ16	Hspg2	Trembl_2018_01.fasta	89	143	209	QFLGNKVDSYGGFLR	K	Y	0	1	1	0	4427.69	202632	601	615
20160429_RL_MR_120min_LC22 (FR3_FLu2_LC22)	Basement membrane-specific heparan sulfate proteoglycan core protein OS=Mus musculus GN=Hspg2 PE=1 SV=1	E9PZ16	Hspg2	Trembl_2018_01.fasta	89	143	209	QLISTHFAPGDFQGFALVNPQR	R	N	0	0	3	0	5465.68	1558410	1342	1363
20160429_RL_MR_120min_LC22 (FR3_FLu2_LC22)	Basement membrane-specific heparan sulfate proteoglycan core protein OS=Mus musculus GN=Hspg2 PE=1 SV=1	E9PZ16	Hspg2	Trembl_2018_01.fasta	89	143	209	QPDFISFGLVGGRPEFR	R	F	0	0	1	0	5325.36	147590	3713	3729
20160429_RL_MR_120min_LC22 (FR3_FLu2_LC22)	Basement membrane-specific heparan sulfate proteoglycan core protein OS=Mus musculus GN=Hspg2 PE=1 SV=1	E9PZ16	Hspg2	Trembl_2018_01.fasta	89	143	209	QPGEVCGPTHFQCVSTNR	K	C	0	0	1	0	1863.71	151502	363	380
20160429_RL_MR_120min_LC22 (FR3_FLu2_LC22)	Basement membrane-specific heparan sulfate proteoglycan core protein OS=Mus musculus GN=Hspg2 PE=1 SV=1	E9PZ16	Hspg2	Trembl_2018_01.fasta	89	143	209	QPLVVLQGNNIVLEHHASR	R	D	0	0	1	0	3140.75	81454	1027	1045
20160429_RL_MR_120min_LC22 (FR3_FLu2_LC22)	Basement membrane-specific heparan sulfate proteoglycan core protein OS=Mus musculus GN=Hspg2 PE=1 SV=1	E9PZ16	Hspg2	Trembl_2018_01.fasta	89	143	209	RCESCAPGYEGNPIQPGGK	R	C	0	0	1	0	1582.74	167893	850	868
20160429_RL_MR_120min_LC22 (FR3_FLu2_LC22)	Basement membrane-specific heparan sulfate proteoglycan core protein OS=Mus musculus GN=Hspg2 PE=1 SV=1	E9PZ16	Hspg2	Trembl_2018_01.fasta	89	143	209	RLGTVPQFPR	R	V	0	1	0	0	2219.87	72422.5	188	197
20160429_RL_MR_120min_LC22 (FR3_FLu2_LC22)	Basement membrane-specific heparan sulfate proteoglycan core protein OS=Mus musculus GN=Hspg2 PE=1 SV=1	E9PZ16	Hspg2	Trembl_2018_01.fasta	89	143	209	SIEYSPQLEDASAK	R	E	0	2	0	0	2703.18	1284370	93	106
20160429_RL_MR_120min_LC22 (FR3_FLu2_LC22)	Basement membrane-specific heparan sulfate proteoglycan core protein OS=Mus musculus GN=Hspg2 PE=1 SV=1	E9PZ16	Hspg2	Trembl_2018_01.fasta	89	143	209	SIEYSPQLEDASAKEFR	R	E	0	1	0	0	3337.56	36232.9	93	109
20160429_RL_MR_120min_LC22 (FR3_FLu2_LC22)	Basement membrane-specific heparan sulfate proteoglycan core protein OS=Mus musculus GN=Hspg2 PE=1 SV=1	E9PZ16	Hspg2	Trembl_2018_01.fasta	89	143	209	SLPEVPETIEFEVR	R	T	0	3	0	0	5212.25	256895	4215	4228
20160429_RL_MR_120min_LC22 (FR3_FLu2_LC22)	Basement membrane-specific heparan sulfate proteoglycan core protein OS=Mus musculus GN=Hspg2 PE=1 SV=1	E9PZ16	Hspg2	Trembl_2018_01.fasta	89	143	209	SPAYTLVWTR	K	L	0	2	0	0	4027	4473690	1798	1807
20160429_RL_MR_120min_LC22 (FR3_FLu2_LC22)	Basement membrane-specific heparan sulfate proteoglycan core protein OS=Mus musculus GN=Hspg2 PE=1 SV=1	E9PZ16	Hspg2	Trembl_2018_01.fasta	89	143	209	SPGPNVAVNTKDIIYIGGAPDVATLTR	R	G	0	0	1	0	5054.36	54530.1	4311	4337
20160429_RL_MR_120min_LC22 (FR3_FLu2_LC22)	Basement membrane-specific heparan sulfate proteoglycan core protein OS=Mus musculus GN=Hspg2 PE=1 SV=1	E9PZ16	Hspg2	Trembl_2018_01.fasta	89	143	209	SPTNLANR	R	Q	0	1	0	0	766.076	3652230	3705	3712
20160429_RL_MR_120min_LC22 (FR3_FLu2_LC22)	Basement membrane-specific heparan sulfate proteoglycan core protein OS=Mus musculus GN=Hspg2 PE=1 SV=1	E9PZ16	Hspg2	Trembl_2018_01.fasta	89	143	209	SPVISIEPPSSTVQQGQDASFK	R	C	0	2	3	0	3986	526374	3018	3039
20160429_RL_MR_120min_LC22 (FR3_FLu2_LC22)	Basement membrane-specific heparan sulfate proteoglycan core protein OS=Mus musculus GN=Hspg2 PE=1 SV=1	E9PZ16	Hspg2	Trembl_2018_01.fasta	89	143	209	SQSVRPGADVTFICTAK	R	S	0	1	3	0	2615.25	2493580	1779	1795
20160429_RL_MR_120min_LC22 (FR3_FLu2_LC22)	Basement membrane-specific heparan sulfate proteoglycan core protein OS=Mus musculus GN=Hspg2 PE=1 SV=1	E9PZ16	Hspg2	Trembl_2018_01.fasta	89	143	209	TSTADGLLLWQGVVR	R	E	0	4	1	0	5671.76	336537	4229	4243
20160429_RL_MR_120min_LC22 (FR3_FLu2_LC22)	Basement membrane-specific heparan sulfate proteoglycan core protein OS=Mus musculus GN=Hspg2 PE=1 SV=1	E9PZ16	Hspg2	Trembl_2018_01.fasta	89	143	209	VDGDLPPDSR	K	L	0	3	0	0	1213.36	311737	3607	3616
20160429_RL_MR_120min_LC22 (FR3_FLu2_LC22)	Basement membrane-specific heparan sulfate proteoglycan core protein OS=Mus musculus GN=Hspg2 PE=1 SV=1	E9PZ16	Hspg2	Trembl_2018_01.fasta	89	143	209	VDSYGGFLR	K	Y	0	1	0	0	3346.51	132243	607	615
20160429_RL_MR_120min_LC22 (FR3_FLu2_LC22)	Basement membrane-specific heparan sulfate proteoglycan core protein OS=Mus musculus GN=Hspg2 PE=1 SV=1	E9PZ16	Hspg2	Trembl_2018_01.fasta	89	143	209	VEGGAVPLESSVLVTIEPAGTAPGVIPPVR	R	I	0	0	1	0	6158.32	25191.5	2409	2438
20160429_RL_MR_120min_LC22 (FR3_FLu2_LC22)	Basement membrane-specific heparan sulfate proteoglycan core protein OS=Mus musculus GN=Hspg2 PE=1 SV=1	E9PZ16	Hspg2	Trembl_2018_01.fasta	89	143	209	VKAFAYLQVPER	K	V	0	0	1	0	3335.43	146787	3646	3657
20160429_RL_MR_120min_LC22 (FR3_FLu2_LC22)	Basement membrane-specific heparan sulfate proteoglycan core protein OS=Mus musculus GN=Hspg2 PE=1 SV=1	E9PZ16	Hspg2	Trembl_2018_01.fasta	89	143	209	VPAGSAAVFPCMASGYPTPAITWSK	R	V	0	0	2	0	5344.07	304752	3582	3606
20160429_RL_MR_120min_LC22 (FR3_FLu2_LC22)	Basement membrane-specific heparan sulfate proteoglycan core protein OS=Mus musculus GN=Hspg2 PE=1 SV=1	E9PZ16	Hspg2	Trembl_2018_01.fasta	89	143	209	VPSGLYLGTCER	R	C	0	2	0	0	2906.04	488452	1147	1158
20160429_RL_MR_120min_LC22 (FR3_FLu2_LC22)	Basement membrane-specific heparan sulfate proteoglycan core protein OS=Mus musculus GN=Hspg2 PE=1 SV=1	E9PZ16	Hspg2	Trembl_2018_01.fasta	89	143	209	VSGISMDVAVPENTGQDSAR	R	E	0	3	1	0	3556.88	297396	1102	1121
20160429_RL_MR_120min_LC22 (FR3_FLu2_LC22)	Basement membrane-specific heparan sulfate proteoglycan core protein OS=Mus musculus GN=Hspg2 PE=1 SV=1	E9PZ16	Hspg2	Trembl_2018_01.fasta	89	143	209	VTSYGGELR	K	F	0	1	0	0	1359.54	136094	1002	1010
20160429_RL_MR_120min_LC22 (FR3_FLu2_LC22)	Basement membrane-specific heparan sulfate proteoglycan core protein OS=Mus musculus GN=Hspg2 PE=1 SV=1	E9PZ16	Hspg2	Trembl_2018_01.fasta	89	143	209	YELGSGLAVLR	R	S	0	2	0	0	5154.46	204747	3986	3996
20160429_RL_MR_120min_LC22 (FR3_FLu2_LC22)	Fibronectin OS=Mus musculus GN=Fn1 PE=1 SV=1	A0A087WR50,A0A087WS56,Q3UGY5,Q3UHL6	Fn1	Trembl_2018_01.fasta	59	82	123	APITGYIIR	R	H	0	2	0	0	3173.76	2339810	1382	1390
20160429_RL_MR_120min_LC22 (FR3_FLu2_LC22)	Fibronectin OS=Mus musculus GN=Fn1 PE=1 SV=1	A0A087WR50,A0A087WS56,Q3UGY5,Q3UHL6	Fn1	Trembl_2018_01.fasta	59	82	123	ATGVFTTLQPLR	K	S	0	2	1	0	4059.59	4438440	1077	1088
20160429_RL_MR_120min_LC22 (FR3_FLu2_LC22)	Fibronectin OS=Mus musculus GN=Fn1 PE=1 SV=1	A0A087WR50,A0A087WS56,Q3UGY5,Q3UHL6	Fn1	Trembl_2018_01.fasta	59	82	123	CDPIDQCQDSETR	K	T	0	1	0	0	1404.61	62928.4	555	567
20160429_RL_MR_120min_LC22 (FR3_FLu2_LC22)	Fibronectin OS=Mus musculus GN=Fn1 PE=1 SV=1	A0A087WR50,A0A087WS56,Q3UGY5,Q3UHL6	Fn1	Trembl_2018_01.fasta	59	82	123	DDKESAPISDTVVPAVPPPTDLR	K	F	0	0	1	0	4255.5	233702	1251	1273
20160429_RL_MR_120min_LC22 (FR3_FLu2_LC22)	Fibronectin OS=Mus musculus GN=Fn1 PE=1 SV=1	A0A087WR50,A0A087WS56,Q3UGY5,Q3UHL6	Fn1	Trembl_2018_01.fasta	59	82	123	DGQERDAPIVNR	R	V	0	0	1	0	934.055	208059	1157	1168
20160429_RL_MR_120min_LC22 (FR3_FLu2_LC22)	Fibronectin OS=Mus musculus GN=Fn1 PE=1 SV=1	A0A087WR50,A0A087WS56,Q3UGY5,Q3UHL6	Fn1	Trembl_2018_01.fasta	59	82	123	DSMIWDCTCIGAGR	K	G	0	1	0	0	3913.24	59377.6	118	131
20160429_RL_MR_120min_LC22 (FR3_FLu2_LC22)	Fibronectin OS=Mus musculus GN=Fn1 PE=1 SV=1	A0A087WR50,A0A087WS56,Q3UGY5,Q3UHL6	Fn1	Trembl_2018_01.fasta	59	82	123	DTLTSRPAQGVITTLENVSPPR	K	R	0	0	1	0	4890.2	155079	1796	1817
20160429_RL_MR_120min_LC22 (FR3_FLu2_LC22)	Fibronectin OS=Mus musculus GN=Fn1 PE=1 SV=1	A0A087WR50,A0A087WS56,Q3UGY5,Q3UHL6	Fn1	Trembl_2018_01.fasta	59	82	123	DTLTSRPAQGVITTLENVSPPRR	K	A	0	0	1	0	4320.92	58230.6	1796	1818
20160429_RL_MR_120min_LC22 (FR3_FLu2_LC22)	Fibronectin OS=Mus musculus GN=Fn1 PE=1 SV=1	A0A087WR50,A0A087WS56,Q3UGY5,Q3UHL6	Fn1	Trembl_2018_01.fasta	59	82	123	EATIPGHLNSYTIK	K	G	0	1	0	0	2647.28	92058.6	656	669
20160429_RL_MR_120min_LC22 (FR3_FLu2_LC22)	Fibronectin OS=Mus musculus GN=Fn1 PE=1 SV=1	A0A087WR50,A0A087WS56,Q3UGY5,Q3UHL6	Fn1	Trembl_2018_01.fasta	59	82	123	EESPPLIGQQATVSDIPR	R	D	0	1	0	0	3866.02	41658.7	1434	1451
20160429_RL_MR_120min_LC22 (FR3_FLu2_LC22)	Fibronectin OS=Mus musculus GN=Fn1 PE=1 SV=1	A0A087WR50,A0A087WS56,Q3UGY5,Q3UHL6	Fn1	Trembl_2018_01.fasta	59	82	123	EINLSPDSSSVIVSGLMVATK	K	Y	0	1	0	0	6022.45	33906	1766	1786
20160429_RL_MR_120min_LC22 (FR3_FLu2_LC22)	Fibronectin OS=Mus musculus GN=Fn1 PE=1 SV=1	A0A087WR50,A0A087WS56,Q3UGY5,Q3UHL6	Fn1	Trembl_2018_01.fasta	59	82	123	ESNPLTAQQTTK	R	L	0	2	0	0	1153.92	718375	984	995
20160429_RL_MR_120min_LC22 (FR3_FLu2_LC22)	Fibronectin OS=Mus musculus GN=Fn1 PE=1 SV=1	A0A087WR50,A0A087WS56,Q3UGY5,Q3UHL6	Fn1	Trembl_2018_01.fasta	59	82	123	EYLGAICSCTCFGGQR	K	G	0	1	0	0	3785.72	26589.7	2310	2325
20160429_RL_MR_120min_LC22 (FR3_FLu2_LC22)	Fibronectin OS=Mus musculus GN=Fn1 PE=1 SV=1	A0A087WR50,A0A087WS56,Q3UGY5,Q3UHL6	Fn1	Trembl_2018_01.fasta	59	82	123	FGFCPMAAHEEICTTNEGVMYR	K	I	0	0	2	0	4052.35	112973	458	479
20160429_RL_MR_120min_LC22 (FR3_FLu2_LC22)	Fibronectin OS=Mus musculus GN=Fn1 PE=1 SV=1	A0A087WR50,A0A087WS56,Q3UGY5,Q3UHL6	Fn1	Trembl_2018_01.fasta	59	82	123	FLTTTPNSLLVSWQAPR	R	A	0	3	2	0	5626.39	255063	1910	1926
20160429_RL_MR_120min_LC22 (FR3_FLu2_LC22)	Fibronectin OS=Mus musculus GN=Fn1 PE=1 SV=1	A0A087WR50,A0A087WS56,Q3UGY5,Q3UHL6	Fn1	Trembl_2018_01.fasta	59	82	123	FSQVTPTSFTAQWIAPSVQLTGYR	K	V	0	0	1	0	6364.17	413569	1729	1752
20160429_RL_MR_120min_LC22 (FR3_FLu2_LC22)	Fibronectin OS=Mus musculus GN=Fn1 PE=1 SV=1	A0A087WR50,A0A087WS56,Q3UGY5,Q3UHL6	Fn1	Trembl_2018_01.fasta	59	82	123	FTNIGPDTMR	R	V	0	4	0	0	2425.91	2336090	1274	1283
20160429_RL_MR_120min_LC22 (FR3_FLu2_LC22)	Fibronectin OS=Mus musculus GN=Fn1 PE=1 SV=1	A0A087WR50,A0A087WS56,Q3UGY5,Q3UHL6	Fn1	Trembl_2018_01.fasta	59	82	123	GDSPASSKPVSINYK	R	T	0	1	0	0	1356.59	45796.5	1524	1538
20160429_RL_MR_120min_LC22 (FR3_FLu2_LC22)	Fibronectin OS=Mus musculus GN=Fn1 PE=1 SV=1	A0A087WR50,A0A087WS56,Q3UGY5,Q3UHL6	Fn1	Trembl_2018_01.fasta	59	82	123	GEWACIPYSQLR	R	D	0	1	0	0	4433.03	324210	504	515
20160429_RL_MR_120min_LC22 (FR3_FLu2_LC22)	Fibronectin OS=Mus musculus GN=Fn1 PE=1 SV=1	A0A087WR50,A0A087WS56,Q3UGY5,Q3UHL6	Fn1	Trembl_2018_01.fasta	59	82	123	GEWTCKPIAEK	K	C	0	0	1	0	1229.37	194712	176	186
20160429_RL_MR_120min_LC22 (FR3_FLu2_LC22)	Fibronectin OS=Mus musculus GN=Fn1 PE=1 SV=1	A0A087WR50,A0A087WS56,Q3UGY5,Q3UHL6	Fn1	Trembl_2018_01.fasta	59	82	123	GGNSNGALCHFPFLYNNR	R	N	0	0	1	0	4273.1	105001	412	429
20160429_RL_MR_120min_LC22 (FR3_FLu2_LC22)	Fibronectin OS=Mus musculus GN=Fn1 PE=1 SV=1	A0A087WR50,A0A087WS56,Q3UGY5,Q3UHL6	Fn1	Trembl_2018_01.fasta	59	82	123	GLAFTDVDVDSIK	K	I	0	3	0	0	4649.92	245184	1636	1648
20160429_RL_MR_120min_LC22 (FR3_FLu2_LC22)	Fibronectin OS=Mus musculus GN=Fn1 PE=1 SV=1	A0A087WR50,A0A087WS56,Q3UGY5,Q3UHL6	Fn1	Trembl_2018_01.fasta	59	82	123	GLTPGVIYEGQLISIQQYGHR	K	E	0	1	1	0	4969.01	3536980	670	690
20160429_RL_MR_120min_LC22 (FR3_FLu2_LC22)	Fibronectin OS=Mus musculus GN=Fn1 PE=1 SV=1	A0A087WR50,A0A087WS56,Q3UGY5,Q3UHL6	Fn1	Trembl_2018_01.fasta	59	82	123	GNLLQCVCTGNGR	R	G	0	1	0	0	2808.5	110919	254	266
20160429_RL_MR_120min_LC22 (FR3_FLu2_LC22)	Fibronectin OS=Mus musculus GN=Fn1 PE=1 SV=1	A0A087WR50,A0A087WS56,Q3UGY5,Q3UHL6	Fn1	Trembl_2018_01.fasta	59	82	123	GVTYNIIVEALQNQR	R	R	0	2	2	0	5668.32	343770	2164	2178
20160429_RL_MR_120min_LC22 (FR3_FLu2_LC22)	Fibronectin OS=Mus musculus GN=Fn1 PE=1 SV=1	A0A087WR50,A0A087WS56,Q3UGY5,Q3UHL6	Fn1	Trembl_2018_01.fasta	59	82	123	GVTYNIIVEALQNQRR	R	H	0	0	1	0	4906.38	91816	2164	2179
20160429_RL_MR_120min_LC22 (FR3_FLu2_LC22)	Fibronectin OS=Mus musculus GN=Fn1 PE=1 SV=1	A0A087WR50,A0A087WS56,Q3UGY5,Q3UHL6	Fn1	Trembl_2018_01.fasta	59	82	123	HALQSASAGSGSFTDVR	R	T	0	1	2	0	1672.94	295216	274	290
20160429_RL_MR_120min_LC22 (FR3_FLu2_LC22)	Fibronectin OS=Mus musculus GN=Fn1 PE=1 SV=1	A0A087WR50,A0A087WS56,Q3UGY5,Q3UHL6	Fn1	Trembl_2018_01.fasta	59	82	123	HYQINQQWER	K	T	0	0	1	0	1746.2	157841	59	68
20160429_RL_MR_120min_LC22 (FR3_FLu2_LC22)	Fibronectin OS=Mus musculus GN=Fn1 PE=1 SV=1	A0A087WR50,A0A087WS56,Q3UGY5,Q3UHL6	Fn1	Trembl_2018_01.fasta	59	82	123	IAWESPQGQVSR	K	Y	0	2	0	0	2458.05	366900	1649	1660
20160429_RL_MR_120min_LC22 (FR3_FLu2_LC22)	Fibronectin OS=Mus musculus GN=Fn1 PE=1 SV=1	A0A087WR50,A0A087WS56,Q3UGY5,Q3UHL6	Fn1	Trembl_2018_01.fasta	59	82	123	IHLYTLNDNAR	K	S	0	1	0	0	2340.86	105875	1880	1890
20160429_RL_MR_120min_LC22 (FR3_FLu2_LC22)	Fibronectin OS=Mus musculus GN=Fn1 PE=1 SV=1	A0A087WR50,A0A087WS56,Q3UGY5,Q3UHL6	Fn1	Trembl_2018_01.fasta	59	82	123	ITYGETGGNSPVQEFTVPGSK	R	S	0	2	2	0	4007.65	956896	1479	1499
20160429_RL_MR_120min_LC22 (FR3_FLu2_LC22)	Fibronectin OS=Mus musculus GN=Fn1 PE=1 SV=1	A0A087WR50,A0A087WS56,Q3UGY5,Q3UHL6	Fn1	Trembl_2018_01.fasta	59	82	123	LGVRPSQGGEAPR	K	E	0	0	3	0	775.071	2853540	1116	1128
20160429_RL_MR_120min_LC22 (FR3_FLu2_LC22)	Fibronectin OS=Mus musculus GN=Fn1 PE=1 SV=1	A0A087WR50,A0A087WS56,Q3UGY5,Q3UHL6	Fn1	Trembl_2018_01.fasta	59	82	123	NLQPGSEYTVTLVAVK	R	G	0	4	1	0	4176.44	1052280	1054	1069
20160429_RL_MR_120min_LC22 (FR3_FLu2_LC22)	Fibronectin OS=Mus musculus GN=Fn1 PE=1 SV=1	A0A087WR50,A0A087WS56,Q3UGY5,Q3UHL6	Fn1	Trembl_2018_01.fasta	59	82	123	NTFAEITGLSPGVTYLFK	R	V	0	2	1	0	6544.15	446274	958	975
20160429_RL_MR_120min_LC22 (FR3_FLu2_LC22)	Fibronectin OS=Mus musculus GN=Fn1 PE=1 SV=1	A0A087WR50,A0A087WS56,Q3UGY5,Q3UHL6	Fn1	Trembl_2018_01.fasta	59	82	123	QYNVGPLASK	K	Y	0	3	0	0	1982.93	2252540	1040	1049
20160429_RL_MR_120min_LC22 (FR3_FLu2_LC22)	Fibronectin OS=Mus musculus GN=Fn1 PE=1 SV=1	A0A087WR50,A0A087WS56,Q3UGY5,Q3UHL6	Fn1	Trembl_2018_01.fasta	59	82	123	SDNVPPPTDLQFVELTDVK	R	V	0	3	1	0	5424.47	566985	903	921
20160429_RL_MR_120min_LC22 (FR3_FLu2_LC22)	Fibronectin OS=Mus musculus GN=Fn1 PE=1 SV=1	A0A087WR50,A0A087WS56,Q3UGY5,Q3UHL6	Fn1	Trembl_2018_01.fasta	59	82	123	SSPVIIDASTAIDAPSNLR	R	F	0	3	1	0	4551.15	1078560	1891	1909
20160429_RL_MR_120min_LC22 (FR3_FLu2_LC22)	Fibronectin OS=Mus musculus GN=Fn1 PE=1 SV=1	A0A087WR50,A0A087WS56,Q3UGY5,Q3UHL6	Fn1	Trembl_2018_01.fasta	59	82	123	STATINNIKPGADYTITLYAVTGR	K	G	0	0	3	0	4886.48	189779	1500	1523
20160429_RL_MR_120min_LC22 (FR3_FLu2_LC22)	Fibronectin OS=Mus musculus GN=Fn1 PE=1 SV=1	A0A087WR50,A0A087WS56,Q3UGY5,Q3UHL6	Fn1	Trembl_2018_01.fasta	59	82	123	STTPDITGYR	R	I	0	2	0	0	2053.78	770481	1197	1206
20160429_RL_MR_120min_LC22 (FR3_FLu2_LC22)	Fibronectin OS=Mus musculus GN=Fn1 PE=1 SV=1	A0A087WR50,A0A087WS56,Q3UGY5,Q3UHL6	Fn1	Trembl_2018_01.fasta	59	82	123	TEIDKPSQMQVTDVQDNSISVR	K	W	0	0	5	0	3206.49	696720	1539	1560
20160429_RL_MR_120min_LC22 (FR3_FLu2_LC22)	Fibronectin OS=Mus musculus GN=Fn1 PE=1 SV=1	A0A087WR50,A0A087WS56,Q3UGY5,Q3UHL6	Fn1	Trembl_2018_01.fasta	59	82	123	TFYQIGDSWEK	R	F	0	2	0	0	4092.32	454050	568	578
20160429_RL_MR_120min_LC22 (FR3_FLu2_LC22)	Fibronectin OS=Mus musculus GN=Fn1 PE=1 SV=1	A0A087WR50,A0A087WS56,Q3UGY5,Q3UHL6	Fn1	Trembl_2018_01.fasta	59	82	123	TGLDSPTGFDSSDITANSFTVHWVAPR	K	A	0	0	3	0	5643.68	391161	1355	1381
20160429_RL_MR_120min_LC22 (FR3_FLu2_LC22)	Fibronectin OS=Mus musculus GN=Fn1 PE=1 SV=1	A0A087WR50,A0A087WS56,Q3UGY5,Q3UHL6	Fn1	Trembl_2018_01.fasta	59	82	123	TKTETITGFQVDAIPANGQTPVQR	R	S	0	0	1	0	3624.5	107008	1835	1858
20160429_RL_MR_120min_LC22 (FR3_FLu2_LC22)	Fibronectin OS=Mus musculus GN=Fn1 PE=1 SV=1	A0A087WR50,A0A087WS56,Q3UGY5,Q3UHL6	Fn1	Trembl_2018_01.fasta	59	82	123	TVLVTWTPPR	R	A	0	3	0	0	3673.99	521888	1011	1020
20160429_RL_MR_120min_LC22 (FR3_FLu2_LC22)	Fibronectin OS=Mus musculus GN=Fn1 PE=1 SV=1	A0A087WR50,A0A087WS56,Q3UGY5,Q3UHL6	Fn1	Trembl_2018_01.fasta	59	82	123	TYLGNALVCTCYGGSR	R	G	0	1	0	0	3751.66	60280.8	69	84
20160429_RL_MR_120min_LC22 (FR3_FLu2_LC22)	Fibronectin OS=Mus musculus GN=Fn1 PE=1 SV=1	A0A087WR50,A0A087WS56,Q3UGY5,Q3UHL6	Fn1	Trembl_2018_01.fasta	59	82	123	VEVLPVSLPGEHGQR	R	L	0	1	2	0	3323.31	703930	938	952
20160429_RL_MR_120min_LC22 (FR3_FLu2_LC22)	Fibronectin OS=Mus musculus GN=Fn1 PE=1 SV=1	A0A087WR50,A0A087WS56,Q3UGY5,Q3UHL6	Fn1	Trembl_2018_01.fasta	59	82	123	VGDTYERPK	K	D	0	0	1	0	746.408	2332190	109	117
20160429_RL_MR_120min_LC22 (FR3_FLu2_LC22)	Fibronectin OS=Mus musculus GN=Fn1 PE=1 SV=1	A0A087WR50,A0A087WS56,Q3UGY5,Q3UHL6	Fn1	Trembl_2018_01.fasta	59	82	123	VTIMWTPPDSVVSGYR	K	V	0	1	0	0	5216.08	304840	922	937
20160429_RL_MR_120min_LC22 (FR3_FLu2_LC22)	Fibronectin OS=Mus musculus GN=Fn1 PE=1 SV=1	A0A087WR50,A0A087WS56,Q3UGY5,Q3UHL6	Fn1	Trembl_2018_01.fasta	59	82	123	VTWAPPPSIELTNLLVR	R	Y	0	3	5	0	6614.17	1122610	1284	1300
20160429_RL_MR_120min_LC22 (FR3_FLu2_LC22)	Fibronectin OS=Mus musculus GN=Fn1 PE=1 SV=1	A0A087WR50,A0A087WS56,Q3UGY5,Q3UHL6	Fn1	Trembl_2018_01.fasta	59	82	123	VTYSSPEDGIR	R	E	0	1	0	0	1903.26	107697	1663	1673
20160429_RL_MR_120min_LC22 (FR3_FLu2_LC22)	Fibronectin OS=Mus musculus GN=Fn1 PE=1 SV=1	A0A087WR50,A0A087WS56,Q3UGY5,Q3UHL6	Fn1	Trembl_2018_01.fasta	59	82	123	WCGTTQNYDADQK	K	F	0	1	0	0	1540.43	85706.2	445	457
20160429_RL_MR_120min_LC22 (FR3_FLu2_LC22)	Fibronectin OS=Mus musculus GN=Fn1 PE=1 SV=1	A0A087WR50,A0A087WS56,Q3UGY5,Q3UHL6	Fn1	Trembl_2018_01.fasta	59	82	123	WKCDPIDQCQDSETR	R	T	0	0	1	0	1945.94	348514	553	567
20160429_RL_MR_120min_LC22 (FR3_FLu2_LC22)	Fibronectin OS=Mus musculus GN=Fn1 PE=1 SV=1	A0A087WR50,A0A087WS56,Q3UGY5,Q3UHL6	Fn1	Trembl_2018_01.fasta	59	82	123	WKEATIPGHLNSYTIK	R	G	0	0	1	0	2884.91	142790	654	669
20160429_RL_MR_120min_LC22 (FR3_FLu2_LC22)	Fibronectin OS=Mus musculus GN=Fn1 PE=1 SV=1	A0A087WR50,A0A087WS56,Q3UGY5,Q3UHL6	Fn1	Trembl_2018_01.fasta	59	82	123	WLPSTSPVTGYR	R	V	0	1	0	0	3520.57	1225140	1561	1572
20160429_RL_MR_120min_LC22 (FR3_FLu2_LC22)	Fibronectin OS=Mus musculus GN=Fn1 PE=1 SV=1	A0A087WR50,A0A087WS56,Q3UGY5,Q3UHL6	Fn1	Trembl_2018_01.fasta	59	82	123	WSRPQAPITGYR	R	I	0	0	2	0	2221.64	1306240	830	841
20160429_RL_MR_120min_LC22 (FR3_FLu2_LC22)	Fibronectin OS=Mus musculus GN=Fn1 PE=1 SV=1	A0A087WR50,A0A087WS56,Q3UGY5,Q3UHL6	Fn1	Trembl_2018_01.fasta	59	82	123	YIVNVYQISEEGK	K	Q	0	2	0	0	4827.3	190139	785	797
20160429_RL_MR_120min_LC22 (FR3_FLu2_LC22)	Fibronectin OS=Mus musculus GN=Fn1 PE=1 SV=1	A0A087WR50,A0A087WS56,Q3UGY5,Q3UHL6	Fn1	Trembl_2018_01.fasta	59	82	123	YQCYCYGR	R	G	0	1	0	0	1382.27	251331	585	592
20160429_RL_MR_120min_LC22 (FR3_FLu2_LC22)	Fibronectin OS=Mus musculus GN=Fn1 PE=1 SV=1	A0A087WR50,A0A087WS56,Q3UGY5,Q3UHL6	Fn1	Trembl_2018_01.fasta	59	82	123	YRVTYSSPEDGIR	R	E	0	0	1	0	2128.7	168969	1661	1673
20160429_RL_MR_120min_LC22 (FR3_FLu2_LC22)	Fibronectin OS=Mus musculus GN=Fn1 PE=1 SV=1	A0A087WR50,A0A087WS56,Q3UGY5,Q3UHL6	Fn1	Trembl_2018_01.fasta	59	82	123	YSFCTDHAVLVQTR	K	G	0	0	2	0	2939.69	709822	398	411
20160429_RL_MR_120min_LC22 (FR3_FLu2_LC22)	Collagen alpha-1(III) chain OS=Mus musculus GN=Col3a1 PE=1 SV=4	P08121,Q3TVI5,Q5DTG2	Col3a1	SwissProt_2018_01.fasta,Trembl_2018_01.fasta	47	100	314	DGPPGPAGNSGSPGNPGIAGPK	K	G	0	3	2	0	1330.13	952396	904	925
20160429_RL_MR_120min_LC22 (FR3_FLu2_LC22)	Collagen alpha-1(III) chain OS=Mus musculus GN=Col3a1 PE=1 SV=4	P08121,Q3TVI5,Q5DTG2	Col3a1	SwissProt_2018_01.fasta,Trembl_2018_01.fasta	47	100	314	DGPPGPAGNSGSPGNPGIAGPKGDAGQPGEK	K	G	0	0	2	0	1119	53637	904	934
20160429_RL_MR_120min_LC22 (FR3_FLu2_LC22)	Collagen alpha-1(III) chain OS=Mus musculus GN=Col3a1 PE=1 SV=4	P08121,Q3TVI5,Q5DTG2	Col3a1	SwissProt_2018_01.fasta,Trembl_2018_01.fasta	47	100	314	DGTSGHPGPIGPPGPR	K	G	0	1	13	0	988.695	24154700	1153	1168
20160429_RL_MR_120min_LC22 (FR3_FLu2_LC22)	Collagen alpha-1(III) chain OS=Mus musculus GN=Col3a1 PE=1 SV=4	P08121,Q3TVI5,Q5DTG2	Col3a1	SwissProt_2018_01.fasta,Trembl_2018_01.fasta	47	100	314	GAPGEKGEGGPPGPAGPTGSSGPAGPPGPQGVK	R	G	0	0	8	0	1364	1539100	830	862
20160429_RL_MR_120min_LC22 (FR3_FLu2_LC22)	Collagen alpha-1(III) chain OS=Mus musculus GN=Col3a1 PE=1 SV=4	P08121,Q3TVI5,Q5DTG2	Col3a1	SwissProt_2018_01.fasta,Trembl_2018_01.fasta	47	100	314	GDAGQPGEKGPPGAQGPPGSPGPLGIAGLTGAR	K	G	0	0	17	0	3574.41	8139600	926	958
20160429_RL_MR_120min_LC22 (FR3_FLu2_LC22)	Collagen alpha-1(III) chain OS=Mus musculus GN=Col3a1 PE=1 SV=4	P08121,Q3TVI5,Q5DTG2	Col3a1	SwissProt_2018_01.fasta,Trembl_2018_01.fasta	47	100	314	GDSGAPGERGPPGTAGIPGAR	K	G	0	0	2	0	1147.02	2404840	677	697
20160429_RL_MR_120min_LC22 (FR3_FLu2_LC22)	Collagen alpha-1(III) chain OS=Mus musculus GN=Col3a1 PE=1 SV=4	P08121,Q3TVI5,Q5DTG2	Col3a1	SwissProt_2018_01.fasta,Trembl_2018_01.fasta	47	100	314	GEAGSPGIPGPK	R	G	0	3	0	0	838.818	797511	452	463
20160429_RL_MR_120min_LC22 (FR3_FLu2_LC22)	Collagen alpha-1(III) chain OS=Mus musculus GN=Col3a1 PE=1 SV=4	P08121,Q3TVI5,Q5DTG2	Col3a1	SwissProt_2018_01.fasta,Trembl_2018_01.fasta	47	100	314	GEDGKDGSPGEPGANGLPGAAGER	K	G	0	0	2	0	1151.23	208994	464	487
20160429_RL_MR_120min_LC22 (FR3_FLu2_LC22)	Collagen alpha-1(III) chain OS=Mus musculus GN=Col3a1 PE=1 SV=4	P08121,Q3TVI5,Q5DTG2	Col3a1	SwissProt_2018_01.fasta,Trembl_2018_01.fasta	47	100	314	GEGGPPGPAGPTGSSGPAGPPGPQGVK	K	G	0	1	1	0	1716.08	118253	836	862
20160429_RL_MR_120min_LC22 (FR3_FLu2_LC22)	Collagen alpha-1(III) chain OS=Mus musculus GN=Col3a1 PE=1 SV=4	P08121,Q3TVI5,Q5DTG2	Col3a1	SwissProt_2018_01.fasta,Trembl_2018_01.fasta	47	100	314	GEGGPPGPAGPTGSSGPAGPPGPQGVKGER	K	G	0	0	6	0	1350.35	1926400	836	865
20160429_RL_MR_120min_LC22 (FR3_FLu2_LC22)	Collagen alpha-1(III) chain OS=Mus musculus GN=Col3a1 PE=1 SV=4	P08121,Q3TVI5,Q5DTG2	Col3a1	SwissProt_2018_01.fasta,Trembl_2018_01.fasta	47	100	314	GEGGSPGLPGIAGPR	K	G	0	1	0	0	2108.06	202548	782	796
20160429_RL_MR_120min_LC22 (FR3_FLu2_LC22)	Collagen alpha-1(III) chain OS=Mus musculus GN=Col3a1 PE=1 SV=4	P08121,Q3TVI5,Q5DTG2	Col3a1	SwissProt_2018_01.fasta,Trembl_2018_01.fasta	47	100	314	GEHGPPGPAGFPGAPGQNGEPGAK	R	G	0	0	1	0	1312.05	63113.6	803	826
20160429_RL_MR_120min_LC22 (FR3_FLu2_LC22)	Collagen alpha-1(III) chain OS=Mus musculus GN=Col3a1 PE=1 SV=4	P08121,Q3TVI5,Q5DTG2	Col3a1	SwissProt_2018_01.fasta,Trembl_2018_01.fasta	47	100	314	GEKGEPGGAGADGVPGK	K	D	0	0	1	0	732.846	669283	743	759
20160429_RL_MR_120min_LC22 (FR3_FLu2_LC22)	Collagen alpha-1(III) chain OS=Mus musculus GN=Col3a1 PE=1 SV=4	P08121,Q3TVI5,Q5DTG2	Col3a1	SwissProt_2018_01.fasta,Trembl_2018_01.fasta	47	100	314	GEMGPAGIPGAPGLIGAR	K	G	0	5	1	0	3794.55	2497970	398	415
20160429_RL_MR_120min_LC22 (FR3_FLu2_LC22)	Collagen alpha-1(III) chain OS=Mus musculus GN=Col3a1 PE=1 SV=4	P08121,Q3TVI5,Q5DTG2	Col3a1	SwissProt_2018_01.fasta,Trembl_2018_01.fasta	47	100	314	GENGSPGAPGAPGHPGPPGPVGPSGK	R	S	0	0	1	0	796.533	767998	1037	1062
20160429_RL_MR_120min_LC22 (FR3_FLu2_LC22)	Collagen alpha-1(III) chain OS=Mus musculus GN=Col3a1 PE=1 SV=4	P08121,Q3TVI5,Q5DTG2	Col3a1	SwissProt_2018_01.fasta,Trembl_2018_01.fasta	47	100	314	GEPGGAGADGVPGKDGPR	K	G	0	1	1	0	767.401	5258970	746	763
20160429_RL_MR_120min_LC22 (FR3_FLu2_LC22)	Collagen alpha-1(III) chain OS=Mus musculus GN=Col3a1 PE=1 SV=4	P08121,Q3TVI5,Q5DTG2	Col3a1	SwissProt_2018_01.fasta,Trembl_2018_01.fasta	47	100	314	GERGEAGSPGIPGPK	R	G	0	0	1	0	756.328	2521920	449	463
20160429_RL_MR_120min_LC22 (FR3_FLu2_LC22)	Collagen alpha-1(III) chain OS=Mus musculus GN=Col3a1 PE=1 SV=4	P08121,Q3TVI5,Q5DTG2	Col3a1	SwissProt_2018_01.fasta,Trembl_2018_01.fasta	47	100	314	GETGPAGPSGAPGPAGAR	R	G	0	2	0	0	921.482	103296	1067	1084
20160429_RL_MR_120min_LC22 (FR3_FLu2_LC22)	Collagen alpha-1(III) chain OS=Mus musculus GN=Col3a1 PE=1 SV=4	P08121,Q3TVI5,Q5DTG2	Col3a1	SwissProt_2018_01.fasta,Trembl_2018_01.fasta	47	100	314	GEVGAPGAPGGKGDSGAPGER	K	G	0	1	0	0	744.178	69549.3	665	685
20160429_RL_MR_120min_LC22 (FR3_FLu2_LC22)	Collagen alpha-1(III) chain OS=Mus musculus GN=Col3a1 PE=1 SV=4	P08121,Q3TVI5,Q5DTG2	Col3a1	SwissProt_2018_01.fasta,Trembl_2018_01.fasta	47	100	314	GEVGPAGSPGSNGSPGQR	K	G	0	1	0	0	752.265	265953	353	370
20160429_RL_MR_120min_LC22 (FR3_FLu2_LC22)	Collagen alpha-1(III) chain OS=Mus musculus GN=Col3a1 PE=1 SV=4	P08121,Q3TVI5,Q5DTG2	Col3a1	SwissProt_2018_01.fasta,Trembl_2018_01.fasta	47	100	314	GFPGNPGPPGSPGAAGHQGAIGSPGPAGPR	R	G	0	0	3	0	1494.47	11545700	1112	1141
20160429_RL_MR_120min_LC22 (FR3_FLu2_LC22)	Collagen alpha-1(III) chain OS=Mus musculus GN=Col3a1 PE=1 SV=4	P08121,Q3TVI5,Q5DTG2	Col3a1	SwissProt_2018_01.fasta,Trembl_2018_01.fasta	47	100	314	GGAGPPGPEGGK	R	G	0	1	0	0	414.221	39597.7	698	709
20160429_RL_MR_120min_LC22 (FR3_FLu2_LC22)	Collagen alpha-1(III) chain OS=Mus musculus GN=Col3a1 PE=1 SV=4	P08121,Q3TVI5,Q5DTG2	Col3a1	SwissProt_2018_01.fasta,Trembl_2018_01.fasta	47	100	314	GGAGPPGPEGGKGPAGPPGPPGASGSPGLQGMPGER	R	G	0	0	25	0	2012.45	18411600	698	733
20160429_RL_MR_120min_LC22 (FR3_FLu2_LC22)	Collagen alpha-1(III) chain OS=Mus musculus GN=Col3a1 PE=1 SV=4	P08121,Q3TVI5,Q5DTG2	Col3a1	SwissProt_2018_01.fasta,Trembl_2018_01.fasta	47	100	314	GGPGGPGLPGPAGK	R	N	0	9	0	0	884.057	8040490	599	612
20160429_RL_MR_120min_LC22 (FR3_FLu2_LC22)	Collagen alpha-1(III) chain OS=Mus musculus GN=Col3a1 PE=1 SV=4	P08121,Q3TVI5,Q5DTG2	Col3a1	SwissProt_2018_01.fasta,Trembl_2018_01.fasta	47	100	314	GGPGPAGPR	R	G	0	11	0	0	478.332	4439900	512	520
20160429_RL_MR_120min_LC22 (FR3_FLu2_LC22)	Collagen alpha-1(III) chain OS=Mus musculus GN=Col3a1 PE=1 SV=4	P08121,Q3TVI5,Q5DTG2	Col3a1	SwissProt_2018_01.fasta,Trembl_2018_01.fasta	47	100	314	GLAGPPGMPGPR	R	G	0	25	0	0	1858.09	41539800	959	970
20160429_RL_MR_120min_LC22 (FR3_FLu2_LC22)	Collagen alpha-1(III) chain OS=Mus musculus GN=Col3a1 PE=1 SV=4	P08121,Q3TVI5,Q5DTG2	Col3a1	SwissProt_2018_01.fasta,Trembl_2018_01.fasta	47	100	314	GLPGPPGIK	R	G	0	2	0	0	1456.22	3318520	245	253
20160429_RL_MR_120min_LC22 (FR3_FLu2_LC22)	Collagen alpha-1(III) chain OS=Mus musculus GN=Col3a1 PE=1 SV=4	P08121,Q3TVI5,Q5DTG2	Col3a1	SwissProt_2018_01.fasta,Trembl_2018_01.fasta	47	100	314	GLPGPPGNNGNPGPPGPSGAPGK	R	D	0	3	3	0	1181.24	1397680	881	903
20160429_RL_MR_120min_LC22 (FR3_FLu2_LC22)	Collagen alpha-1(III) chain OS=Mus musculus GN=Col3a1 PE=1 SV=4	P08121,Q3TVI5,Q5DTG2	Col3a1	SwissProt_2018_01.fasta,Trembl_2018_01.fasta	47	100	314	GPAGMPGFPGMK	K	G	0	3	0	0	2903.37	532579	254	265
20160429_RL_MR_120min_LC22 (FR3_FLu2_LC22)	Collagen alpha-1(III) chain OS=Mus musculus GN=Col3a1 PE=1 SV=4	P08121,Q3TVI5,Q5DTG2	Col3a1	SwissProt_2018_01.fasta,Trembl_2018_01.fasta	47	100	314	GPAGPIGPPGPAGQPGDKGEGGSPGLPGIAGPR	R	G	0	0	16	0	2841.47	25899700	764	796
20160429_RL_MR_120min_LC22 (FR3_FLu2_LC22)	Collagen alpha-1(III) chain OS=Mus musculus GN=Col3a1 PE=1 SV=4	P08121,Q3TVI5,Q5DTG2	Col3a1	SwissProt_2018_01.fasta,Trembl_2018_01.fasta	47	100	314	GPAGPNGIPGEK	R	G	0	5	0	0	984.308	1363980	494	505
20160429_RL_MR_120min_LC22 (FR3_FLu2_LC22)	Collagen alpha-1(III) chain OS=Mus musculus GN=Col3a1 PE=1 SV=4	P08121,Q3TVI5,Q5DTG2	Col3a1	SwissProt_2018_01.fasta,Trembl_2018_01.fasta	47	100	314	GPAGPNGIPGEKGPPGER	R	G	0	0	3	0	1022.96	3322840	494	511
20160429_RL_MR_120min_LC22 (FR3_FLu2_LC22)	Collagen alpha-1(III) chain OS=Mus musculus GN=Col3a1 PE=1 SV=4	P08121,Q3TVI5,Q5DTG2	Col3a1	SwissProt_2018_01.fasta,Trembl_2018_01.fasta	47	100	314	GPAGPPGPPGASGSPGLQGMPGER	K	G	0	0	3	0	2156.27	754852	710	733
20160429_RL_MR_120min_LC22 (FR3_FLu2_LC22)	Collagen alpha-1(III) chain OS=Mus musculus GN=Col3a1 PE=1 SV=4	P08121,Q3TVI5,Q5DTG2	Col3a1	SwissProt_2018_01.fasta,Trembl_2018_01.fasta	47	100	314	GPPGAQGPPGSPGPLGIAGLTGAR	K	G	0	3	5	0	3941.33	2153450	935	958
20160429_RL_MR_120min_LC22 (FR3_FLu2_LC22)	Collagen alpha-1(III) chain OS=Mus musculus GN=Col3a1 PE=1 SV=4	P08121,Q3TVI5,Q5DTG2	Col3a1	SwissProt_2018_01.fasta,Trembl_2018_01.fasta	47	100	314	GPPGPAGTNGIPGTR	R	G	0	6	0	0	1248.33	3600530	416	430
20160429_RL_MR_120min_LC22 (FR3_FLu2_LC22)	Collagen alpha-1(III) chain OS=Mus musculus GN=Col3a1 PE=1 SV=4	P08121,Q3TVI5,Q5DTG2	Col3a1	SwissProt_2018_01.fasta,Trembl_2018_01.fasta	47	100	314	GPPGPQGLPGQPGTAGEPGR	R	D	0	4	0	0	1346.05	106292	995	1014
20160429_RL_MR_120min_LC22 (FR3_FLu2_LC22)	Collagen alpha-1(III) chain OS=Mus musculus GN=Col3a1 PE=1 SV=4	P08121,Q3TVI5,Q5DTG2	Col3a1	SwissProt_2018_01.fasta,Trembl_2018_01.fasta	47	100	314	GPPGPQGLPGQPGTAGEPGRDGNPGSDGQPGR	R	D	0	0	2	0	1197.06	244732	995	1026
20160429_RL_MR_120min_LC22 (FR3_FLu2_LC22)	Collagen alpha-1(III) chain OS=Mus musculus GN=Col3a1 PE=1 SV=4	P08121,Q3TVI5,Q5DTG2	Col3a1	SwissProt_2018_01.fasta,Trembl_2018_01.fasta	47	100	314	GPPGTAGIPGAR	R	G	0	8	0	0	1106.35	2255240	686	697
20160429_RL_MR_120min_LC22 (FR3_FLu2_LC22)	Collagen alpha-1(III) chain OS=Mus musculus GN=Col3a1 PE=1 SV=4	P08121,Q3TVI5,Q5DTG2	Col3a1	SwissProt_2018_01.fasta,Trembl_2018_01.fasta	47	100	314	GPVGPHGPPGK	R	D	0	9	0	0	464.013	4264510	1142	1152
20160429_RL_MR_120min_LC22 (FR3_FLu2_LC22)	Collagen alpha-1(III) chain OS=Mus musculus GN=Col3a1 PE=1 SV=4	P08121,Q3TVI5,Q5DTG2	Col3a1	SwissProt_2018_01.fasta,Trembl_2018_01.fasta	47	100	314	GQPGVMGFPGPK	R	G	0	13	0	0	2342.26	20947800	575	586
20160429_RL_MR_120min_LC22 (FR3_FLu2_LC22)	Collagen alpha-1(III) chain OS=Mus musculus GN=Col3a1 PE=1 SV=4	P08121,Q3TVI5,Q5DTG2	Col3a1	SwissProt_2018_01.fasta,Trembl_2018_01.fasta	47	100	314	GQPGVMGFPGPKGNDGAPGK	R	N	0	2	1	0	1669.47	788558	575	594
20160429_RL_MR_120min_LC22 (FR3_FLu2_LC22)	Collagen alpha-1(III) chain OS=Mus musculus GN=Col3a1 PE=1 SV=4	P08121,Q3TVI5,Q5DTG2	Col3a1	SwissProt_2018_01.fasta,Trembl_2018_01.fasta	47	100	314	GRPGLPGAAGAR	R	G	0	3	2	0	360.332	2718730	311	322
20160429_RL_MR_120min_LC22 (FR3_FLu2_LC22)	Collagen alpha-1(III) chain OS=Mus musculus GN=Col3a1 PE=1 SV=4	P08121,Q3TVI5,Q5DTG2	Col3a1	SwissProt_2018_01.fasta,Trembl_2018_01.fasta	47	100	314	GSDGQPGPPGPPGTAGFPGSPGAK	R	G	0	4	5	0	1771.02	1790400	329	352
20160429_RL_MR_120min_LC22 (FR3_FLu2_LC22)	Collagen alpha-1(III) chain OS=Mus musculus GN=Col3a1 PE=1 SV=4	P08121,Q3TVI5,Q5DTG2	Col3a1	SwissProt_2018_01.fasta,Trembl_2018_01.fasta	47	100	314	GSPGGPGTAGFPGGR	R	G	0	15	0	0	1251.16	19671700	866	880
20160429_RL_MR_120min_LC22 (FR3_FLu2_LC22)	Collagen alpha-1(III) chain OS=Mus musculus GN=Col3a1 PE=1 SV=4	P08121,Q3TVI5,Q5DTG2	Col3a1	SwissProt_2018_01.fasta,Trembl_2018_01.fasta	47	100	314	GVAGEPGRDGTPGGPGIR	R	G	0	1	20	0	984.534	13779800	521	538
20160429_RL_MR_120min_LC22 (FR3_FLu2_LC22)	Collagen alpha-1(III) chain OS=Mus musculus GN=Col3a1 PE=1 SV=4	P08121,Q3TVI5,Q5DTG2	Col3a1	SwissProt_2018_01.fasta,Trembl_2018_01.fasta	47	100	314	SGDRGETGPAGPSGAPGPAGAR	K	G	0	4	16	0	849.881	30750000	1063	1084
20160429_RL_MR_120min_LC22 (FR3_FLu2_LC22)	Collagen alpha-1(III) chain OS=Mus musculus GN=Col3a1 PE=1 SV=4	P08121,Q3TVI5,Q5DTG2	Col3a1	SwissProt_2018_01.fasta,Trembl_2018_01.fasta	47	100	314	TVFEYQTR	K	K	0	1	0	0	1952.85	163179	1428	1435
20160429_RL_MR_120min_LC22 (FR3_FLu2_LC22)	Vinculin OS=Mus musculus GN=Vcl PE=1 SV=4	Q64727	Vcl	SwissProt_2018_01.fasta	11	11	11	AGEVINQPMMMAAR	K	Q	0	1	0	0	3282.78	75159	890	903
20160429_RL_MR_120min_LC22 (FR3_FLu2_LC22)	Vinculin OS=Mus musculus GN=Vcl PE=1 SV=4	Q64727	Vcl	SwissProt_2018_01.fasta	11	11	11	CDRVDQLTAQLADLAAR	K	G	0	0	1	0	5208.85	71757.1	545	561
20160429_RL_MR_120min_LC22 (FR3_FLu2_LC22)	Vinculin OS=Mus musculus GN=Vcl PE=1 SV=4	Q64727	Vcl	SwissProt_2018_01.fasta	11	11	11	ELLPVLISAMK	K	I	0	1	0	0	5799.01	41656.6	200	210
20160429_RL_MR_120min_LC22 (FR3_FLu2_LC22)	Vinculin OS=Mus musculus GN=Vcl PE=1 SV=4	Q64727	Vcl	SwissProt_2018_01.fasta	11	11	11	GILSGTSDLLLTFDEAEVR	R	K	0	1	0	0	6962.11	38750.2	114	132
20160429_RL_MR_120min_LC22 (FR3_FLu2_LC22)	Vinculin OS=Mus musculus GN=Vcl PE=1 SV=4	Q64727	Vcl	SwissProt_2018_01.fasta	11	11	11	LANVMMGPYR	R	Q	0	1	0	0	3077.59	76633.2	529	538
20160429_RL_MR_120min_LC22 (FR3_FLu2_LC22)	Vinculin OS=Mus musculus GN=Vcl PE=1 SV=4	Q64727	Vcl	SwissProt_2018_01.fasta	11	11	11	LVQAAQMLQSDPYSVPARDYLIDGSR	K	G	0	0	1	0	5190.45	38233.4	88	113
20160429_RL_MR_120min_LC22 (FR3_FLu2_LC22)	Vinculin OS=Mus musculus GN=Vcl PE=1 SV=4	Q64727	Vcl	SwissProt_2018_01.fasta	11	11	11	MLGQMTDQVADLR	K	A	0	1	0	0	3850.26	142157	327	339
20160429_RL_MR_120min_LC22 (FR3_FLu2_LC22)	Vinculin OS=Mus musculus GN=Vcl PE=1 SV=4	Q64727	Vcl	SwissProt_2018_01.fasta	11	11	11	QVATALQNLQTK	K	T	0	1	0	0	2304.02	160414	465	476
20160429_RL_MR_120min_LC22 (FR3_FLu2_LC22)	Vinculin OS=Mus musculus GN=Vcl PE=1 SV=4	Q64727	Vcl	SwissProt_2018_01.fasta	11	11	11	TNISDEESEQATEMLVHNAQNLMQSVK	R	E	0	0	1	0	6606.23	46089.3	1009	1035
20160429_RL_MR_120min_LC22 (FR3_FLu2_LC22)	Vinculin OS=Mus musculus GN=Vcl PE=1 SV=4	Q64727	Vcl	SwissProt_2018_01.fasta	11	11	11	VAMANIQPQMLVAGATSIAR	K	R	0	1	0	0	5482.71	23611.9	739	758
20160429_RL_MR_120min_LC22 (FR3_FLu2_LC22)	Vinculin OS=Mus musculus GN=Vcl PE=1 SV=4	Q64727	Vcl	SwissProt_2018_01.fasta	11	11	11	WIDNPTVDDR	R	G	0	1	0	0	2582.9	101131	503	512
20160429_RL_MR_120min_LC22 (FR3_FLu2_LC22)	Protein-glutamine gamma-glutamyltransferase 2 OS=Mus musculus GN=Tgm2 PE=1 SV=4	P21981	Tgm2	SwissProt_2018_01.fasta	27	45	87	AEELLLER	M	C	0	3	0	0	5271.87	5931640	2	9
20160429_RL_MR_120min_LC22 (FR3_FLu2_LC22)	Protein-glutamine gamma-glutamyltransferase 2 OS=Mus musculus GN=Tgm2 PE=1 SV=4	P21981	Tgm2	SwissProt_2018_01.fasta	27	45	87	AIKEGDLSTK	R	Y	0	0	1	0	780.069	1166790	378	387
20160429_RL_MR_120min_LC22 (FR3_FLu2_LC22)	Protein-glutamine gamma-glutamyltransferase 2 OS=Mus musculus GN=Tgm2 PE=1 SV=4	P21981	Tgm2	SwissProt_2018_01.fasta	27	45	87	ARVDLFPTDIGLHK	K	L	0	0	1	0	3587.89	210995	649	662
20160429_RL_MR_120min_LC22 (FR3_FLu2_LC22)	Protein-glutamine gamma-glutamyltransferase 2 OS=Mus musculus GN=Tgm2 PE=1 SV=4	P21981	Tgm2	SwissProt_2018_01.fasta	27	45	87	CDLEIQANGR	R	D	0	1	0	0	1710.25	213304	10	19
20160429_RL_MR_120min_LC22 (FR3_FLu2_LC22)	Protein-glutamine gamma-glutamyltransferase 2 OS=Mus musculus GN=Tgm2 PE=1 SV=4	P21981	Tgm2	SwissProt_2018_01.fasta	27	45	87	DLYLENPEIK	R	I	0	1	0	0	3710.33	104793	580	589
20160429_RL_MR_120min_LC22 (FR3_FLu2_LC22)	Protein-glutamine gamma-glutamyltransferase 2 OS=Mus musculus GN=Tgm2 PE=1 SV=4	P21981	Tgm2	SwissProt_2018_01.fasta	27	45	87	DLYLENPEIKIR	R	V	0	1	0	0	3913.63	64141.8	580	591
20160429_RL_MR_120min_LC22 (FR3_FLu2_LC22)	Protein-glutamine gamma-glutamyltransferase 2 OS=Mus musculus GN=Tgm2 PE=1 SV=4	P21981	Tgm2	SwissProt_2018_01.fasta	27	45	87	EYVLTQQGFIYQGSVK	R	F	0	7	4	0	4540.78	1205520	158	173
20160429_RL_MR_120min_LC22 (FR3_FLu2_LC22)	Protein-glutamine gamma-glutamyltransferase 2 OS=Mus musculus GN=Tgm2 PE=1 SV=4	P21981	Tgm2	SwissProt_2018_01.fasta	27	45	87	GLLIEPAANSYLLAER	R	D	0	4	1	0	5214.24	313250	564	579
20160429_RL_MR_120min_LC22 (FR3_FLu2_LC22)	Protein-glutamine gamma-glutamyltransferase 2 OS=Mus musculus GN=Tgm2 PE=1 SV=4	P21981	Tgm2	SwissProt_2018_01.fasta	27	45	87	GYEASVDSLTFGAVTGPDPSEEAGTK	R	A	0	0	5	0	5122.26	531947	49	74
20160429_RL_MR_120min_LC22 (FR3_FLu2_LC22)	Protein-glutamine gamma-glutamyltransferase 2 OS=Mus musculus GN=Tgm2 PE=1 SV=4	P21981	Tgm2	SwissProt_2018_01.fasta	27	45	87	GYEASVDSLTFGAVTGPDPSEEAGTKAR	R	F	0	0	2	0	4473.65	67358	49	76
20160429_RL_MR_120min_LC22 (FR3_FLu2_LC22)	Protein-glutamine gamma-glutamyltransferase 2 OS=Mus musculus GN=Tgm2 PE=1 SV=4	P21981	Tgm2	SwissProt_2018_01.fasta	27	45	87	LAEKEETGVAMR	K	I	0	1	1	0	1073.42	405609	465	476
20160429_RL_MR_120min_LC22 (FR3_FLu2_LC22)	Protein-glutamine gamma-glutamyltransferase 2 OS=Mus musculus GN=Tgm2 PE=1 SV=4	P21981	Tgm2	SwissProt_2018_01.fasta	27	45	87	LTLYFEGR	R	G	0	4	0	0	3811.1	1380450	41	48
20160429_RL_MR_120min_LC22 (FR3_FLu2_LC22)	Protein-glutamine gamma-glutamyltransferase 2 OS=Mus musculus GN=Tgm2 PE=1 SV=4	P21981	Tgm2	SwissProt_2018_01.fasta	27	45	87	LVAEVSLK	K	N	0	1	0	0	2245.09	173866	602	609
20160429_RL_MR_120min_LC22 (FR3_FLu2_LC22)	Protein-glutamine gamma-glutamyltransferase 2 OS=Mus musculus GN=Tgm2 PE=1 SV=4	P21981	Tgm2	SwissProt_2018_01.fasta	27	45	87	LVVNFQCDKLK	K	S	0	1	0	0	2779.64	171267	663	673
20160429_RL_MR_120min_LC22 (FR3_FLu2_LC22)	Protein-glutamine gamma-glutamyltransferase 2 OS=Mus musculus GN=Tgm2 PE=1 SV=4	P21981	Tgm2	SwissProt_2018_01.fasta	27	45	87	NEFGELESNK	R	S	0	1	0	0	2184.25	220307	318	327
20160429_RL_MR_120min_LC22 (FR3_FLu2_LC22)	Protein-glutamine gamma-glutamyltransferase 2 OS=Mus musculus GN=Tgm2 PE=1 SV=4	P21981	Tgm2	SwissProt_2018_01.fasta	27	45	87	NPLSDPLYDCIFTVEGAGLTK	K	E	0	2	2	0	6670.35	108641	610	630
20160429_RL_MR_120min_LC22 (FR3_FLu2_LC22)	Protein-glutamine gamma-glutamyltransferase 2 OS=Mus musculus GN=Tgm2 PE=1 SV=4	P21981	Tgm2	SwissProt_2018_01.fasta	27	45	87	QEDGSVLK	R	S	0	1	0	0	906.077	226219	407	414
20160429_RL_MR_120min_LC22 (FR3_FLu2_LC22)	Protein-glutamine gamma-glutamyltransferase 2 OS=Mus musculus GN=Tgm2 PE=1 SV=4	P21981	Tgm2	SwissProt_2018_01.fasta	27	45	87	RSSPIYVGR	R	V	0	1	0	0	924.679	153041	214	222
20160429_RL_MR_120min_LC22 (FR3_FLu2_LC22)	Protein-glutamine gamma-glutamyltransferase 2 OS=Mus musculus GN=Tgm2 PE=1 SV=4	P21981	Tgm2	SwissProt_2018_01.fasta	27	45	87	SEGTYCCGPVSVR	K	A	0	2	0	0	1961.54	163740	365	377
20160429_RL_MR_120min_LC22 (FR3_FLu2_LC22)	Protein-glutamine gamma-glutamyltransferase 2 OS=Mus musculus GN=Tgm2 PE=1 SV=4	P21981	Tgm2	SwissProt_2018_01.fasta	27	45	87	SSPIYVGR	R	V	0	1	0	0	1407.63	7175900	215	222
20160429_RL_MR_120min_LC22 (FR3_FLu2_LC22)	Protein-glutamine gamma-glutamyltransferase 2 OS=Mus musculus GN=Tgm2 PE=1 SV=4	P21981	Tgm2	SwissProt_2018_01.fasta	27	45	87	SVEVSDPVPAGDLVK	K	A	0	2	0	0	3536.33	1344770	634	648
20160429_RL_MR_120min_LC22 (FR3_FLu2_LC22)	Protein-glutamine gamma-glutamyltransferase 2 OS=Mus musculus GN=Tgm2 PE=1 SV=4	P21981	Tgm2	SwissProt_2018_01.fasta	27	45	87	VDLFPTDIGLHK	R	L	0	1	2	0	4326.54	768529	651	662
20160429_RL_MR_120min_LC22 (FR3_FLu2_LC22)	Protein-glutamine gamma-glutamyltransferase 2 OS=Mus musculus GN=Tgm2 PE=1 SV=4	P21981	Tgm2	SwissProt_2018_01.fasta	27	45	87	VGDSMSMGNDFDVFAHIGNDTSETR	R	E	0	0	14	0	5007.98	1395170	479	503
20160429_RL_MR_120min_LC22 (FR3_FLu2_LC22)	Protein-glutamine gamma-glutamyltransferase 2 OS=Mus musculus GN=Tgm2 PE=1 SV=4	P21981	Tgm2	SwissProt_2018_01.fasta	27	45	87	VVSAMVNCNDDQGVLLGR	R	W	0	9	2	0	3779.38	689114	223	240
20160429_RL_MR_120min_LC22 (FR3_FLu2_LC22)	Protein-glutamine gamma-glutamyltransferase 2 OS=Mus musculus GN=Tgm2 PE=1 SV=4	P21981	Tgm2	SwissProt_2018_01.fasta	27	45	87	VVTNYNSAHDQNSNLLIEYFR	R	N	0	1	2	0	4791.1	4217400	297	317
20160429_RL_MR_120min_LC22 (FR3_FLu2_LC22)	Protein-glutamine gamma-glutamyltransferase 2 OS=Mus musculus GN=Tgm2 PE=1 SV=4	P21981	Tgm2	SwissProt_2018_01.fasta	27	45	87	YPEGSPEER	K	E	0	1	0	0	861.519	174190	445	453
20160429_RL_MR_120min_LC22 (FR3_FLu2_LC22)	Protein-glutamine gamma-glutamyltransferase 2 OS=Mus musculus GN=Tgm2 PE=1 SV=4	P21981	Tgm2	SwissProt_2018_01.fasta	27	45	87	YSGCLTESNLIK	K	V	0	4	0	0	3037.74	1251820	550	561
20160429_RL_MR_120min_LC22 (FR3_FLu2_LC22)	Catenin beta-1 OS=Mus musculus GN=Ctnnb1 PE=1 SV=1	Q02248,Q3UZT7	Ctnnb1	SwissProt_2018_01.fasta,Trembl_2018_01.fasta	4	4	4	HAVVNLINYQDDAELATR	K	A	0	0	1	0	3951.34	57669.6	134	151
20160429_RL_MR_120min_LC22 (FR3_FLu2_LC22)	Catenin beta-1 OS=Mus musculus GN=Ctnnb1 PE=1 SV=1	Q02248,Q3UZT7	Ctnnb1	SwissProt_2018_01.fasta,Trembl_2018_01.fasta	4	4	4	LLNDEDQVVVNK	K	A	0	1	0	0	2383.15	83635.3	159	170
20160429_RL_MR_120min_LC22 (FR3_FLu2_LC22)	Catenin beta-1 OS=Mus musculus GN=Ctnnb1 PE=1 SV=1	Q02248,Q3UZT7	Ctnnb1	SwissProt_2018_01.fasta,Trembl_2018_01.fasta	4	4	4	NEGVATYAAAVLFR	R	M	0	1	0	0	5555.94	71126	648	661
20160429_RL_MR_120min_LC22 (FR3_FLu2_LC22)	Catenin beta-1 OS=Mus musculus GN=Ctnnb1 PE=1 SV=1	Q02248,Q3UZT7	Ctnnb1	SwissProt_2018_01.fasta,Trembl_2018_01.fasta	4	4	4	SPQMVSAIVR	R	T	0	1	0	0	2468.36	186811	191	200
20160429_RL_MR_120min_LC22 (FR3_FLu2_LC22)	Decorin OS=Mus musculus GN=Dcn PE=1 SV=1	P28654,Q3UKR1	Dcn	SwissProt_2018_01.fasta,Trembl_2018_01.fasta	5	7	7	ASYSAVSLYGNPVR	K	Y	0	2	0	0	3519.06	105053	317	330
20160429_RL_MR_120min_LC22 (FR3_FLu2_LC22)	Decorin OS=Mus musculus GN=Dcn PE=1 SV=1	P28654,Q3UKR1	Dcn	SwissProt_2018_01.fasta,Trembl_2018_01.fasta	5	7	7	DLHTLILVNNK	K	I	0	1	1	0	3298.81	283923	101	111
20160429_RL_MR_120min_LC22 (FR3_FLu2_LC22)	Decorin OS=Mus musculus GN=Dcn PE=1 SV=1	P28654,Q3UKR1	Dcn	SwissProt_2018_01.fasta,Trembl_2018_01.fasta	5	7	7	ISPEAFKPLVK	K	L	0	1	0	0	2742.25	128700	115	125
20160429_RL_MR_120min_LC22 (FR3_FLu2_LC22)	Decorin OS=Mus musculus GN=Dcn PE=1 SV=1	P28654,Q3UKR1	Dcn	SwissProt_2018_01.fasta,Trembl_2018_01.fasta	5	7	7	NSGIENGAFQGLK	K	S	0	1	0	0	2863.22	172086	183	195
20160429_RL_MR_120min_LC22 (FR3_FLu2_LC22)	Decorin OS=Mus musculus GN=Dcn PE=1 SV=1	P28654,Q3UKR1	Dcn	SwissProt_2018_01.fasta,Trembl_2018_01.fasta	5	7	7	YWEIFPNTFR	R	C	0	1	0	0	5708.97	84897.3	331	340
20160429_RL_MR_120min_LC22 (FR3_FLu2_LC22)	Titin OS=Mus musculus GN=Ttn PE=1 SV=1	A2ASS6	Ttn	SwissProt_2018_01.fasta	24	24	24	AGEDVQLLIPFK	K	G	0	1	0	0	5297.26	59757.1	29074	29085
20160429_RL_MR_120min_LC22 (FR3_FLu2_LC22)	Titin OS=Mus musculus GN=Ttn PE=1 SV=1	A2ASS6	Ttn	SwissProt_2018_01.fasta	24	24	24	ATSYTITSLIENQEYK	K	I	0	1	0	0	4944.11	29358.1	23602	23617
20160429_RL_MR_120min_LC22 (FR3_FLu2_LC22)	Titin OS=Mus musculus GN=Ttn PE=1 SV=1	A2ASS6	Ttn	SwissProt_2018_01.fasta	24	24	24	EQANLFSEWLR	R	N	0	1	0	0	5968.23	33091.7	4074	4084
20160429_RL_MR_120min_LC22 (FR3_FLu2_LC22)	Titin OS=Mus musculus GN=Ttn PE=1 SV=1	A2ASS6	Ttn	SwissProt_2018_01.fasta	24	24	24	ETTLDDISQIK	R	A	0	1	0	0	3487.65	78671.5	13423	13433
20160429_RL_MR_120min_LC22 (FR3_FLu2_LC22)	Titin OS=Mus musculus GN=Ttn PE=1 SV=1	A2ASS6	Ttn	SwissProt_2018_01.fasta	24	24	24	ITQFVVPDLQTK	R	E	0	1	0	0	4198.29	87953.2	22519	22530
20160429_RL_MR_120min_LC22 (FR3_FLu2_LC22)	Titin OS=Mus musculus GN=Ttn PE=1 SV=1	A2ASS6	Ttn	SwissProt_2018_01.fasta	24	24	24	IVNLTENAGYYFR	R	V	0	1	0	0	4581.57	49733.6	32574	32586
20160429_RL_MR_120min_LC22 (FR3_FLu2_LC22)	Titin OS=Mus musculus GN=Ttn PE=1 SV=1	A2ASS6	Ttn	SwissProt_2018_01.fasta	24	24	24	LIQGNEYLFR	K	V	0	2	0	0	3759.18	182431	22325	22334
20160429_RL_MR_120min_LC22 (FR3_FLu2_LC22)	Titin OS=Mus musculus GN=Ttn PE=1 SV=1	A2ASS6	Ttn	SwissProt_2018_01.fasta	24	24	24	LITGNEYQFR	K	I	0	1	0	0	2854.14	83764.8	29905	29914
20160429_RL_MR_120min_LC22 (FR3_FLu2_LC22)	Titin OS=Mus musculus GN=Ttn PE=1 SV=1	A2ASS6	Ttn	SwissProt_2018_01.fasta	24	24	24	QLITFTQELQDVVAK	K	E	0	1	0	0	5874.48	36012.8	2178	2192
20160429_RL_MR_120min_LC22 (FR3_FLu2_LC22)	Titin OS=Mus musculus GN=Ttn PE=1 SV=1	A2ASS6	Ttn	SwissProt_2018_01.fasta	24	24	24	SSNYVSSLEILR	R	T	0	1	0	0	4407.37	59278.4	4394	4405
20160429_RL_MR_120min_LC22 (FR3_FLu2_LC22)	Titin OS=Mus musculus GN=Ttn PE=1 SV=1	A2ASS6	Ttn	SwissProt_2018_01.fasta	24	24	24	VFAENEYGIGDPGETR	R	D	0	1	0	0	3375.48	38957.8	21649	21664
20160429_RL_MR_120min_LC22 (FR3_FLu2_LC22)	Titin OS=Mus musculus GN=Ttn PE=1 SV=1	A2ASS6	Ttn	SwissProt_2018_01.fasta	24	24	24	VGDDAWIKDTTGTALR	K	I	0	0	1	0	3624.81	95962.4	22503	22518
20160429_RL_MR_120min_LC22 (FR3_FLu2_LC22)	Titin OS=Mus musculus GN=Ttn PE=1 SV=1	A2ASS6	Ttn	SwissProt_2018_01.fasta	24	24	24	VLDRPGPPEGPVAISGVTAEK	K	C	0	0	1	0	3107.86	76273.4	24422	24442
20160429_RL_MR_120min_LC22 (FR3_FLu2_LC22)	Titin OS=Mus musculus GN=Ttn PE=1 SV=1	A2ASS6	Ttn	SwissProt_2018_01.fasta	24	24	24	VLDRPGPPEGPVQVTGVTAEK	K	C	0	0	1	0	2822.73	65909	25504	25524
20160429_RL_MR_120min_LC22 (FR3_FLu2_LC22)	Titin OS=Mus musculus GN=Ttn PE=1 SV=1	A2ASS6	Ttn	SwissProt_2018_01.fasta	24	24	24	VLDTPGPVADLK	K	V	0	1	0	0	3110.9	77569.2	20484	20495
20160429_RL_MR_120min_LC22 (FR3_FLu2_LC22)	Titin OS=Mus musculus GN=Ttn PE=1 SV=1	A2ASS6	Ttn	SwissProt_2018_01.fasta	24	24	24	VLPTIDLSTMPQK	R	T	0	1	0	0	4242.32	52396.9	31523	31535
20160429_RL_MR_120min_LC22 (FR3_FLu2_LC22)	Titin OS=Mus musculus GN=Ttn PE=1 SV=1	A2ASS6	Ttn	SwissProt_2018_01.fasta	24	24	24	VNVEETATSTILHIK	R	E	0	0	1	0	4183.69	114606	26147	26161
20160429_RL_MR_120min_LC22 (FR3_FLu2_LC22)	Titin OS=Mus musculus GN=Ttn PE=1 SV=1	A2ASS6	Ttn	SwissProt_2018_01.fasta	24	24	24	VTAENEYGIGLPAR	R	T	0	1	0	0	3299.59	71545.6	24896	24909
20160429_RL_MR_120min_LC22 (FR3_FLu2_LC22)	Titin OS=Mus musculus GN=Ttn PE=1 SV=1	A2ASS6	Ttn	SwissProt_2018_01.fasta	24	24	24	VTGLQEGNTYEFR	K	V	0	1	0	0	2985.97	58751.7	22422	22434
20160429_RL_MR_120min_LC22 (FR3_FLu2_LC22)	Titin OS=Mus musculus GN=Ttn PE=1 SV=1	A2ASS6	Ttn	SwissProt_2018_01.fasta	24	24	24	VTGLYEGNTYEFR	R	V	0	1	0	0	3596.22	58474.1	19553	19565
20160429_RL_MR_120min_LC22 (FR3_FLu2_LC22)	Titin OS=Mus musculus GN=Ttn PE=1 SV=1	A2ASS6	Ttn	SwissProt_2018_01.fasta	24	24	24	YGQSFALESEPVVAQYPYKEPGPPGTPFVTAISK	R	E	0	0	1	0	5438.09	14792.9	25192	25225
20160429_RL_MR_120min_LC22 (FR3_FLu2_LC22)	Titin OS=Mus musculus GN=Ttn PE=1 SV=1	A2ASS6	Ttn	SwissProt_2018_01.fasta	24	24	24	YGVGPGITSASVVANYPFK	R	V	0	1	0	0	4936.81	30702.4	23028	23046
20160429_RL_MR_120min_LC22 (FR3_FLu2_LC22)	Titin OS=Mus musculus GN=Ttn PE=1 SV=1	A2ASS6	Ttn	SwissProt_2018_01.fasta	24	24	24	YTVINLFGK	R	T	0	1	0	0	4750.05	72174.9	32968	32976
20160429_RL_MR_120min_LC22 (FR3_FLu2_LC22)	Collagen, type V, alpha 1 OS=Mus musculus GN=Col5a1 PE=1 SV=1	B1AWB9,O88207	Col5a1	SwissProt_2018_01.fasta,Trembl_2018_01.fasta	4	4	5	GHPGPPGPPGEQGLPGAAGK	R	E	0	0	2	0	1030.39	394968	1015	1034
20160429_RL_MR_120min_LC22 (FR3_FLu2_LC22)	Collagen, type V, alpha 1 OS=Mus musculus GN=Col5a1 PE=1 SV=1	B1AWB9,O88207	Col5a1	SwissProt_2018_01.fasta,Trembl_2018_01.fasta	4	4	5	GPPGRPGLPGADGLPGPPGTMLMLPFR	R	F	0	0	1	0	5223.09	54800	499	525
20160429_RL_MR_120min_LC22 (FR3_FLu2_LC22)	Collagen, type V, alpha 1 OS=Mus musculus GN=Col5a1 PE=1 SV=1	B1AWB9,O88207	Col5a1	SwissProt_2018_01.fasta,Trembl_2018_01.fasta	4	4	5	LGVPGLPGYPGR	K	Q	0	1	0	0	3217.29	329238	867	878
20160429_RL_MR_120min_LC22 (FR3_FLu2_LC22)	Collagen, type V, alpha 1 OS=Mus musculus GN=Col5a1 PE=1 SV=1	B1AWB9,O88207	Col5a1	SwissProt_2018_01.fasta,Trembl_2018_01.fasta	4	4	5	RGPPGPAGPEGR	K	Q	0	0	1	0	733.854	654467	1392	1403
20160429_RL_MR_120min_LC22 (FR3_FLu2_LC22)	ATP synthase subunit alpha, mitochondrial OS=Mus musculus GN=Atp5a1 PE=1 SV=1	Q03265	Atp5a1	SwissProt_2018_01.fasta	5	5	5	AVDSLVPIGR	K	G	0	1	0	0	3146.25	208390	195	204
20160429_RL_MR_120min_LC22 (FR3_FLu2_LC22)	ATP synthase subunit alpha, mitochondrial OS=Mus musculus GN=Atp5a1 PE=1 SV=1	Q03265	Atp5a1	SwissProt_2018_01.fasta	5	5	5	ILGADTSVDLEETGR	R	V	0	1	0	0	3556.6	50822.2	59	73
20160429_RL_MR_120min_LC22 (FR3_FLu2_LC22)	ATP synthase subunit alpha, mitochondrial OS=Mus musculus GN=Atp5a1 PE=1 SV=1	Q03265	Atp5a1	SwissProt_2018_01.fasta	5	5	5	TGAIVDVPVGEELLGR	R	V	0	1	0	0	5175.34	167750	134	149
20160429_RL_MR_120min_LC22 (FR3_FLu2_LC22)	ATP synthase subunit alpha, mitochondrial OS=Mus musculus GN=Atp5a1 PE=1 SV=1	Q03265	Atp5a1	SwissProt_2018_01.fasta	5	5	5	TGTAEMSSILEER	K	I	0	1	0	0	3528.41	47843.5	46	58
20160429_RL_MR_120min_LC22 (FR3_FLu2_LC22)	ATP synthase subunit alpha, mitochondrial OS=Mus musculus GN=Atp5a1 PE=1 SV=1	Q03265	Atp5a1	SwissProt_2018_01.fasta	5	5	5	VVDALGNAIDGK	R	G	0	1	0	0	2797.02	93186.8	150	161
20160429_RL_MR_120min_LC22 (FR3_FLu2_LC22)	Uncharacterized protein OS=Mus musculus GN=Lima1 PE=2 SV=1	Q8C7S2,Q9ERG0	Lima1	SwissProt_2018_01.fasta,Trembl_2018_01.fasta	2	2	2	SQDVGFWEGEVVR	K	E	0	1	0	0	4404.38	83343	720	732
20160429_RL_MR_120min_LC22 (FR3_FLu2_LC22)	Uncharacterized protein OS=Mus musculus GN=Lima1 PE=2 SV=1	Q8C7S2,Q9ERG0	Lima1	SwissProt_2018_01.fasta,Trembl_2018_01.fasta	2	2	2	TSSLPESSPSK	R	T	0	1	0	0	828.451	87300.3	365	375
20160429_RL_MR_120min_LC22 (FR3_FLu2_LC22)	Eukaryotic translation initiation factor 3 subunit A (Fragment) OS=Mus musculus GN=Eif3a PE=2 SV=1	Q3TKF9,Q3UEK3,Q3UL99,Q3UM46,Q6A0B9	Eif3a	Trembl_2018_01.fasta	2	2	2	IGLINDMVR	R	F	0	1	0	0	3693.05	100366	368	376
20160429_RL_MR_120min_LC22 (FR3_FLu2_LC22)	Eukaryotic translation initiation factor 3 subunit A (Fragment) OS=Mus musculus GN=Eif3a PE=2 SV=1	Q3TKF9,Q3UEK3,Q3UL99,Q3UM46,Q6A0B9	Eif3a	Trembl_2018_01.fasta	2	2	2	LLDMDGIIVEK	R	Q	0	1	0	0	4740.98	65443.6	341	351
20160429_RL_MR_120min_LC22 (FR3_FLu2_LC22)	Laminin subunit beta-2 OS=Mus musculus GN=Lamb2 PE=1 SV=2	Q61292	Lamb2	SwissProt_2018_01.fasta	47	75	99	AAQLDGLEAR	K	M	0	3	0	0	1886.94	1695660	1771	1780
20160429_RL_MR_120min_LC22 (FR3_FLu2_LC22)	Laminin subunit beta-2 OS=Mus musculus GN=Lamb2 PE=1 SV=2	Q61292	Lamb2	SwissProt_2018_01.fasta	47	75	99	AEQLLQDAHR	R	A	0	0	1	0	1123.68	423953	1584	1593
20160429_RL_MR_120min_LC22 (FR3_FLu2_LC22)	Laminin subunit beta-2 OS=Mus musculus GN=Lamb2 PE=1 SV=2	Q61292	Lamb2	SwissProt_2018_01.fasta	47	75	99	AETVQAALEEAQR	K	A	0	0	1	0	3158.58	139745	1605	1617
20160429_RL_MR_120min_LC22 (FR3_FLu2_LC22)	Laminin subunit beta-2 OS=Mus musculus GN=Lamb2 PE=1 SV=2	Q61292	Lamb2	SwissProt_2018_01.fasta	47	75	99	AGNSLAASTAEETAGSAQSR	R	A	0	2	2	0	1986.48	432808	1676	1695
20160429_RL_MR_120min_LC22 (FR3_FLu2_LC22)	Laminin subunit beta-2 OS=Mus musculus GN=Lamb2 PE=1 SV=2	Q61292	Lamb2	SwissProt_2018_01.fasta	47	75	99	ALVEGGGILSR	R	V	0	2	0	0	3486.33	566708	1467	1477
20160429_RL_MR_120min_LC22 (FR3_FLu2_LC22)	Laminin subunit beta-2 OS=Mus musculus GN=Lamb2 PE=1 SV=2	Q61292	Lamb2	SwissProt_2018_01.fasta	47	75	99	AMDYDLLLR	R	W	0	4	0	0	4347.76	748211	621	629
20160429_RL_MR_120min_LC22 (FR3_FLu2_LC22)	Laminin subunit beta-2 OS=Mus musculus GN=Lamb2 PE=1 SV=2	Q61292	Lamb2	SwissProt_2018_01.fasta	47	75	99	AQGAAQGAIWGAVVDTQNTEQTLQR	R	V	0	0	3	0	5073.36	2001140	1618	1642
20160429_RL_MR_120min_LC22 (FR3_FLu2_LC22)	Laminin subunit beta-2 OS=Mus musculus GN=Lamb2 PE=1 SV=2	Q61292	Lamb2	SwissProt_2018_01.fasta	47	75	99	ARQLDALLEALK	R	L	0	1	1	0	4785.48	171957	1661	1672
20160429_RL_MR_120min_LC22 (FR3_FLu2_LC22)	Laminin subunit beta-2 OS=Mus musculus GN=Lamb2 PE=1 SV=2	Q61292	Lamb2	SwissProt_2018_01.fasta	47	75	99	CGGLGCSGAAATADLALGR	R	A	0	1	0	0	3717.88	60905.5	1438	1456
20160429_RL_MR_120min_LC22 (FR3_FLu2_LC22)	Laminin subunit beta-2 OS=Mus musculus GN=Lamb2 PE=1 SV=2	Q61292	Lamb2	SwissProt_2018_01.fasta	47	75	99	CTCNLLGTDPR	R	R	0	1	0	0	2219.37	88949.3	1039	1049
20160429_RL_MR_120min_LC22 (FR3_FLu2_LC22)	Laminin subunit beta-2 OS=Mus musculus GN=Lamb2 PE=1 SV=2	Q61292	Lamb2	SwissProt_2018_01.fasta	47	75	99	DFLSQEGADPDSIEMVATR	K	V	0	2	2	0	5105.47	212804	1522	1540
20160429_RL_MR_120min_LC22 (FR3_FLu2_LC22)	Laminin subunit beta-2 OS=Mus musculus GN=Lamb2 PE=1 SV=2	Q61292	Lamb2	SwissProt_2018_01.fasta	47	75	99	DGFFGLSASDPR	R	G	0	3	0	0	4987.45	1322440	457	468
20160429_RL_MR_120min_LC22 (FR3_FLu2_LC22)	Laminin subunit beta-2 OS=Mus musculus GN=Lamb2 PE=1 SV=2	Q61292	Lamb2	SwissProt_2018_01.fasta	47	75	99	DLLQAAQDK	R	L	0	1	0	0	2327.8	592360	1741	1749
20160429_RL_MR_120min_LC22 (FR3_FLu2_LC22)	Laminin subunit beta-2 OS=Mus musculus GN=Lamb2 PE=1 SV=2	Q61292	Lamb2	SwissProt_2018_01.fasta	47	75	99	DLLQAAQDKLQR	R	L	0	0	1	0	3470.66	210854	1741	1752
20160429_RL_MR_120min_LC22 (FR3_FLu2_LC22)	Laminin subunit beta-2 OS=Mus musculus GN=Lamb2 PE=1 SV=2	Q61292	Lamb2	SwissProt_2018_01.fasta	47	75	99	EGQEVEFLVTSLPR	R	A	0	1	1	0	5313.06	105539	607	620
20160429_RL_MR_120min_LC22 (FR3_FLu2_LC22)	Laminin subunit beta-2 OS=Mus musculus GN=Lamb2 PE=1 SV=2	Q61292	Lamb2	SwissProt_2018_01.fasta	47	75	99	ELIQNVKDFLSQEGADPDSIEMVATR	R	V	0	0	2	0	6378.94	128051	1515	1540
20160429_RL_MR_120min_LC22 (FR3_FLu2_LC22)	Laminin subunit beta-2 OS=Mus musculus GN=Lamb2 PE=1 SV=2	Q61292	Lamb2	SwissProt_2018_01.fasta	47	75	99	EQVGDQYQTVR	R	A	0	2	0	0	2157.08	159015	1705	1715
20160429_RL_MR_120min_LC22 (FR3_FLu2_LC22)	Laminin subunit beta-2 OS=Mus musculus GN=Lamb2 PE=1 SV=2	Q61292	Lamb2	SwissProt_2018_01.fasta	47	75	99	ETPSWTGPGFVR	R	L	0	1	0	0	3698.35	182085	593	604
20160429_RL_MR_120min_LC22 (FR3_FLu2_LC22)	Laminin subunit beta-2 OS=Mus musculus GN=Lamb2 PE=1 SV=2	Q61292	Lamb2	SwissProt_2018_01.fasta	47	75	99	GQVEQANQELR	R	E	0	3	0	0	1112.79	326276	1504	1514
20160429_RL_MR_120min_LC22 (FR3_FLu2_LC22)	Laminin subunit beta-2 OS=Mus musculus GN=Lamb2 PE=1 SV=2	Q61292	Lamb2	SwissProt_2018_01.fasta	47	75	99	GSCYPATGDLLVGR	R	A	0	1	0	0	3489.26	89143.9	48	61
20160429_RL_MR_120min_LC22 (FR3_FLu2_LC22)	Laminin subunit beta-2 OS=Mus musculus GN=Lamb2 PE=1 SV=2	Q61292	Lamb2	SwissProt_2018_01.fasta	47	75	99	HSNFLGAYDSIR	K	H	0	1	0	0	4212.36	71793.9	1324	1335
20160429_RL_MR_120min_LC22 (FR3_FLu2_LC22)	Laminin subunit beta-2 OS=Mus musculus GN=Lamb2 PE=1 SV=2	Q61292	Lamb2	SwissProt_2018_01.fasta	47	75	99	IQNVVTSFAPQR	R	R	0	2	0	0	3104.8	938304	111	122
20160429_RL_MR_120min_LC22 (FR3_FLu2_LC22)	Laminin subunit beta-2 OS=Mus musculus GN=Lamb2 PE=1 SV=2	Q61292	Lamb2	SwissProt_2018_01.fasta	47	75	99	KAEGVLAAQAR	R	A	0	1	0	0	1207.69	109656	1721	1731
20160429_RL_MR_120min_LC22 (FR3_FLu2_LC22)	Laminin subunit beta-2 OS=Mus musculus GN=Lamb2 PE=1 SV=2	Q61292	Lamb2	SwissProt_2018_01.fasta	47	75	99	LGMVQAIMSAR	K	N	0	11	0	0	3962.67	2149450	1239	1249
20160429_RL_MR_120min_LC22 (FR3_FLu2_LC22)	Laminin subunit beta-2 OS=Mus musculus GN=Lamb2 PE=1 SV=2	Q61292	Lamb2	SwissProt_2018_01.fasta	47	75	99	LHTLGDNLLDPR	R	R	0	1	1	0	3193.7	653860	255	266
20160429_RL_MR_120min_LC22 (FR3_FLu2_LC22)	Laminin subunit beta-2 OS=Mus musculus GN=Lamb2 PE=1 SV=2	Q61292	Lamb2	SwissProt_2018_01.fasta	47	75	99	LPYGGQCRPCPCPEGPGSQR	R	H	0	0	1	0	1687.15	208445	919	938
20160429_RL_MR_120min_LC22 (FR3_FLu2_LC22)	Laminin subunit beta-2 OS=Mus musculus GN=Lamb2 PE=1 SV=2	Q61292	Lamb2	SwissProt_2018_01.fasta	47	75	99	LQELEGTYEENER	R	A	0	1	0	0	2350.15	296799	1753	1765
20160429_RL_MR_120min_LC22 (FR3_FLu2_LC22)	Laminin subunit beta-2 OS=Mus musculus GN=Lamb2 PE=1 SV=2	Q61292	Lamb2	SwissProt_2018_01.fasta	47	75	99	LQELEGTYEENERALEGK	R	A	0	1	0	0	3319	49785.1	1753	1770
20160429_RL_MR_120min_LC22 (FR3_FLu2_LC22)	Laminin subunit beta-2 OS=Mus musculus GN=Lamb2 PE=1 SV=2	Q61292	Lamb2	SwissProt_2018_01.fasta	47	75	99	LREGQEVEFLVTSLPR	R	A	0	0	1	0	5000.03	170961	605	620
20160429_RL_MR_120min_LC22 (FR3_FLu2_LC22)	Laminin subunit beta-2 OS=Mus musculus GN=Lamb2 PE=1 SV=2	Q61292	Lamb2	SwissProt_2018_01.fasta	47	75	99	LTQLEAELTAVQDENFNANHALSGLER	R	D	0	0	2	0	5793	75022	1277	1303
20160429_RL_MR_120min_LC22 (FR3_FLu2_LC22)	Laminin subunit beta-2 OS=Mus musculus GN=Lamb2 PE=1 SV=2	Q61292	Lamb2	SwissProt_2018_01.fasta	47	75	99	LVEATEGLR	K	H	0	2	0	0	2303.87	342888	1259	1267
20160429_RL_MR_120min_LC22 (FR3_FLu2_LC22)	Laminin subunit beta-2 OS=Mus musculus GN=Lamb2 PE=1 SV=2	Q61292	Lamb2	SwissProt_2018_01.fasta	47	75	99	QHLANQQALGR	R	L	0	0	1	0	761.828	3396330	1383	1393
20160429_RL_MR_120min_LC22 (FR3_FLu2_LC22)	Laminin subunit beta-2 OS=Mus musculus GN=Lamb2 PE=1 SV=2	Q61292	Lamb2	SwissProt_2018_01.fasta	47	75	99	QKAETVQAALEEAQR	R	A	0	1	1	0	2413.57	500156	1603	1617
20160429_RL_MR_120min_LC22 (FR3_FLu2_LC22)	Laminin subunit beta-2 OS=Mus musculus GN=Lamb2 PE=1 SV=2	Q61292	Lamb2	SwissProt_2018_01.fasta	47	75	99	QLDALLEALK	R	L	0	1	0	0	5356.17	138925	1663	1672
20160429_RL_MR_120min_LC22 (FR3_FLu2_LC22)	Laminin subunit beta-2 OS=Mus musculus GN=Lamb2 PE=1 SV=2	Q61292	Lamb2	SwissProt_2018_01.fasta	47	75	99	QLDQHLEILK	R	H	0	1	1	0	2653.28	1785530	1314	1323
20160429_RL_MR_120min_LC22 (FR3_FLu2_LC22)	Laminin subunit beta-2 OS=Mus musculus GN=Lamb2 PE=1 SV=2	Q61292	Lamb2	SwissProt_2018_01.fasta	47	75	99	QLREQVGDQYQTVR	K	A	0	1	1	0	1553.26	553122	1702	1715
20160429_RL_MR_120min_LC22 (FR3_FLu2_LC22)	Laminin subunit beta-2 OS=Mus musculus GN=Lamb2 PE=1 SV=2	Q61292	Lamb2	SwissProt_2018_01.fasta	47	75	99	RAEQLLQDAHR	R	A	0	0	1	0	886.046	412893	1583	1593
20160429_RL_MR_120min_LC22 (FR3_FLu2_LC22)	Laminin subunit beta-2 OS=Mus musculus GN=Lamb2 PE=1 SV=2	Q61292	Lamb2	SwissProt_2018_01.fasta	47	75	99	RAGNSLAASTAEETAGSAQSR	K	A	0	0	1	0	1401.56	93452.3	1675	1695
20160429_RL_MR_120min_LC22 (FR3_FLu2_LC22)	Laminin subunit beta-2 OS=Mus musculus GN=Lamb2 PE=1 SV=2	Q61292	Lamb2	SwissProt_2018_01.fasta	47	75	99	SLADVDTILAHTMGDVR	R	R	0	1	1	0	5197.21	214192	1566	1582
20160429_RL_MR_120min_LC22 (FR3_FLu2_LC22)	Laminin subunit beta-2 OS=Mus musculus GN=Lamb2 PE=1 SV=2	Q61292	Lamb2	SwissProt_2018_01.fasta	47	75	99	TEVLMGAQK	R	E	0	1	0	0	825.779	330419	1369	1377
20160429_RL_MR_120min_LC22 (FR3_FLu2_LC22)	Laminin subunit beta-2 OS=Mus musculus GN=Lamb2 PE=1 SV=2	Q61292	Lamb2	SwissProt_2018_01.fasta	47	75	99	TEVLMGAQKENFNR	R	Q	0	1	1	0	1979.86	355447	1369	1382
20160429_RL_MR_120min_LC22 (FR3_FLu2_LC22)	Laminin subunit beta-2 OS=Mus musculus GN=Lamb2 PE=1 SV=2	Q61292	Lamb2	SwissProt_2018_01.fasta	47	75	99	TFRPAAMLVER	K	S	0	0	3	0	1944.31	923256	157	167
20160429_RL_MR_120min_LC22 (FR3_FLu2_LC22)	Laminin subunit beta-2 OS=Mus musculus GN=Lamb2 PE=1 SV=2	Q61292	Lamb2	SwissProt_2018_01.fasta	47	75	99	VLDISIPASPEQIQR	R	L	0	1	0	0	4513.34	2355240	1541	1555
20160429_RL_MR_120min_LC22 (FR3_FLu2_LC22)	Laminin subunit beta-2 OS=Mus musculus GN=Lamb2 PE=1 SV=2	Q61292	Lamb2	SwissProt_2018_01.fasta	47	75	99	VLDPAIPIPDPYSSR	R	I	0	3	2	0	4894.14	1892630	224	238
20160429_RL_MR_120min_LC22 (FR3_FLu2_LC22)	Laminin subunit beta-2 OS=Mus musculus GN=Lamb2 PE=1 SV=2	Q61292	Lamb2	SwissProt_2018_01.fasta	47	75	99	VVQDLAAR	R	T	0	2	0	0	1025.84	345846	1201	1208
20160429_RL_MR_120min_LC22 (FR3_FLu2_LC22)	Laminin subunit beta-2 OS=Mus musculus GN=Lamb2 PE=1 SV=2	Q61292	Lamb2	SwissProt_2018_01.fasta	47	75	99	YFSYDCGADFPGIPLAPPR	R	R	0	2	1	0	5755.69	260757	180	198
20160429_RL_MR_120min_LC22 (FR3_FLu2_LC22)	Laminin subunit beta-2 OS=Mus musculus GN=Lamb2 PE=1 SV=2	Q61292	Lamb2	SwissProt_2018_01.fasta	47	75	99	YSEIEPSTEGEVIYR	R	V	0	2	1	0	3388.16	336959	209	223
20160429_RL_MR_120min_LC22 (FR3_FLu2_LC22)	Laminin subunit alpha-5 OS=Mus musculus GN=Lama5 PE=1 SV=4	Q61001	Lama5	SwissProt_2018_01.fasta	55	97	152	ADPLQPPQALTAASK	K	A	0	3	0	0	3189.48	433087	3015	3029
20160429_RL_MR_120min_LC22 (FR3_FLu2_LC22)	Laminin subunit alpha-5 OS=Mus musculus GN=Lama5 PE=1 SV=4	Q61001	Lama5	SwissProt_2018_01.fasta	55	97	152	AGALLPAIR	R	E	0	3	0	0	2949.65	1009500	2183	2191
20160429_RL_MR_120min_LC22 (FR3_FLu2_LC22)	Laminin subunit alpha-5 OS=Mus musculus GN=Lama5 PE=1 SV=4	Q61001	Lama5	SwissProt_2018_01.fasta	55	97	152	AIQVFLLAGNR	K	K	0	2	0	0	4631.54	219284	3030	3040
20160429_RL_MR_120min_LC22 (FR3_FLu2_LC22)	Laminin subunit alpha-5 OS=Mus musculus GN=Lama5 PE=1 SV=4	Q61001	Lama5	SwissProt_2018_01.fasta	55	97	152	ALFSQTSSSVSLR	R	R	0	5	0	0	3358.29	705507	1798	1810
20160429_RL_MR_120min_LC22 (FR3_FLu2_LC22)	Laminin subunit alpha-5 OS=Mus musculus GN=Lama5 PE=1 SV=4	Q61001	Lama5	SwissProt_2018_01.fasta	55	97	152	ALNELASR	R	M	0	2	0	0	1682.89	3157030	2290	2297
20160429_RL_MR_120min_LC22 (FR3_FLu2_LC22)	Laminin subunit alpha-5 OS=Mus musculus GN=Lama5 PE=1 SV=4	Q61001	Lama5	SwissProt_2018_01.fasta	55	97	152	ATGDPWLTDGSYLDGSGFAR	K	I	0	7	1	0	5573.23	342082	2938	2957
20160429_RL_MR_120min_LC22 (FR3_FLu2_LC22)	Laminin subunit alpha-5 OS=Mus musculus GN=Lama5 PE=1 SV=4	Q61001	Lama5	SwissProt_2018_01.fasta	55	97	152	AVAAEALSTATHVQSQLQGMQK	K	N	0	0	2	0	4522.03	261040	2636	2657
20160429_RL_MR_120min_LC22 (FR3_FLu2_LC22)	Laminin subunit alpha-5 OS=Mus musculus GN=Lama5 PE=1 SV=4	Q61001	Lama5	SwissProt_2018_01.fasta	55	97	152	CFCFGATER	R	C	0	1	0	0	2507.95	254352	1633	1641
20160429_RL_MR_120min_LC22 (FR3_FLu2_LC22)	Laminin subunit alpha-5 OS=Mus musculus GN=Lama5 PE=1 SV=4	Q61001	Lama5	SwissProt_2018_01.fasta	55	97	152	DASSSVSTLEK	R	T	0	1	0	0	1597.32	817900	2680	2690
20160429_RL_MR_120min_LC22 (FR3_FLu2_LC22)	Laminin subunit alpha-5 OS=Mus musculus GN=Lama5 PE=1 SV=4	Q61001	Lama5	SwissProt_2018_01.fasta	55	97	152	DLADLAAYTALK	R	F	0	3	1	0	5583.91	1135670	2754	2765
20160429_RL_MR_120min_LC22 (FR3_FLu2_LC22)	Laminin subunit alpha-5 OS=Mus musculus GN=Lama5 PE=1 SV=4	Q61001	Lama5	SwissProt_2018_01.fasta	55	97	152	DLGAQGAVAEAELAEAQR	R	L	0	4	2	0	4468.02	2349670	2332	2349
20160429_RL_MR_120min_LC22 (FR3_FLu2_LC22)	Laminin subunit alpha-5 OS=Mus musculus GN=Lama5 PE=1 SV=4	Q61001	Lama5	SwissProt_2018_01.fasta	55	97	152	DLGAQGAVAEAELAEAQRLMAR	R	V	0	0	1	0	6043.66	68953.6	2332	2353
20160429_RL_MR_120min_LC22 (FR3_FLu2_LC22)	Laminin subunit alpha-5 OS=Mus musculus GN=Lama5 PE=1 SV=4	Q61001	Lama5	SwissProt_2018_01.fasta	55	97	152	DQLAQYESGLMDLR	R	E	0	2	0	0	5218.46	112129	2374	2387
20160429_RL_MR_120min_LC22 (FR3_FLu2_LC22)	Laminin subunit alpha-5 OS=Mus musculus GN=Lama5 PE=1 SV=4	Q61001	Lama5	SwissProt_2018_01.fasta	55	97	152	FANSPRPDLWVLER	K	S	0	0	2	0	4148.37	431490	166	179
20160429_RL_MR_120min_LC22 (FR3_FLu2_LC22)	Laminin subunit alpha-5 OS=Mus musculus GN=Lama5 PE=1 SV=4	Q61001	Lama5	SwissProt_2018_01.fasta	55	97	152	FHIQSPVPAPEPGK	K	N	0	1	0	0	2683.44	63464	2766	2779
20160429_RL_MR_120min_LC22 (FR3_FLu2_LC22)	Laminin subunit alpha-5 OS=Mus musculus GN=Lama5 PE=1 SV=4	Q61001	Lama5	SwissProt_2018_01.fasta	55	97	152	FMNQEVETQR	R	V	0	4	0	0	1554.82	1008540	3189	3198
20160429_RL_MR_120min_LC22 (FR3_FLu2_LC22)	Laminin subunit alpha-5 OS=Mus musculus GN=Lama5 PE=1 SV=4	Q61001	Lama5	SwissProt_2018_01.fasta	55	97	152	FPKPPQPIILK	R	D	0	0	2	0	3134.14	625749	1230	1240
20160429_RL_MR_120min_LC22 (FR3_FLu2_LC22)	Laminin subunit alpha-5 OS=Mus musculus GN=Lama5 PE=1 SV=4	Q61001	Lama5	SwissProt_2018_01.fasta	55	97	152	GDSCQECAPGYYR	R	D	0	1	0	0	1493.12	81515.3	1840	1852
20160429_RL_MR_120min_LC22 (FR3_FLu2_LC22)	Laminin subunit alpha-5 OS=Mus musculus GN=Lama5 PE=1 SV=4	Q61001	Lama5	SwissProt_2018_01.fasta	55	97	152	GPPASNVELCMCPANYR	R	G	0	1	0	0	3565.9	23192.4	1823	1839
20160429_RL_MR_120min_LC22 (FR3_FLu2_LC22)	Laminin subunit alpha-5 OS=Mus musculus GN=Lama5 PE=1 SV=4	Q61001	Lama5	SwissProt_2018_01.fasta	55	97	152	GQLQLVEGNFR	R	H	0	3	1	0	3550.06	404986	1761	1771
20160429_RL_MR_120min_LC22 (FR3_FLu2_LC22)	Laminin subunit alpha-5 OS=Mus musculus GN=Lama5 PE=1 SV=4	Q61001	Lama5	SwissProt_2018_01.fasta	55	97	152	GYAHMMAIQPR	R	I	0	1	2	0	1937.01	593670	910	920
20160429_RL_MR_120min_LC22 (FR3_FLu2_LC22)	Laminin subunit alpha-5 OS=Mus musculus GN=Lama5 PE=1 SV=4	Q61001	Lama5	SwissProt_2018_01.fasta	55	97	152	HPQGTVVFTTQVPTLGR	R	Y	0	1	1	0	3518.94	469350	1287	1303
20160429_RL_MR_120min_LC22 (FR3_FLu2_LC22)	Laminin subunit alpha-5 OS=Mus musculus GN=Lama5 PE=1 SV=4	Q61001	Lama5	SwissProt_2018_01.fasta	55	97	152	ITASATCGEEAPTR	R	S	0	1	0	0	1133.27	85951	63	76
20160429_RL_MR_120min_LC22 (FR3_FLu2_LC22)	Laminin subunit alpha-5 OS=Mus musculus GN=Lama5 PE=1 SV=4	Q61001	Lama5	SwissProt_2018_01.fasta	55	97	152	ITQDDDVICTTEYSR	R	I	0	1	0	0	2918.55	75851.7	212	226
20160429_RL_MR_120min_LC22 (FR3_FLu2_LC22)	Laminin subunit alpha-5 OS=Mus musculus GN=Lama5 PE=1 SV=4	Q61001	Lama5	SwissProt_2018_01.fasta	55	97	152	KADPLQPPQALTAASK	K	A	0	0	2	0	2356.38	468307	3014	3029
20160429_RL_MR_120min_LC22 (FR3_FLu2_LC22)	Laminin subunit alpha-5 OS=Mus musculus GN=Lama5 PE=1 SV=4	Q61001	Lama5	SwissProt_2018_01.fasta	55	97	152	KNQLAAQIQEAQAMLAMDTSETSEK	R	I	0	0	7	0	4920.11	412019	2606	2630
20160429_RL_MR_120min_LC22 (FR3_FLu2_LC22)	Laminin subunit alpha-5 OS=Mus musculus GN=Lama5 PE=1 SV=4	Q61001	Lama5	SwissProt_2018_01.fasta	55	97	152	LELEEAATPEGHAVR	R	F	0	1	1	0	2201.52	1270810	881	895
20160429_RL_MR_120min_LC22 (FR3_FLu2_LC22)	Laminin subunit alpha-5 OS=Mus musculus GN=Lama5 PE=1 SV=4	Q61001	Lama5	SwissProt_2018_01.fasta	55	97	152	LGSQATGVQGQAGQLLDTTESTLGR	R	A	0	2	4	0	5209.98	634562	2252	2276
20160429_RL_MR_120min_LC22 (FR3_FLu2_LC22)	Laminin subunit alpha-5 OS=Mus musculus GN=Lama5 PE=1 SV=4	Q61001	Lama5	SwissProt_2018_01.fasta	55	97	152	LPESLAGSPALLHLGSLPK	R	S	0	0	1	0	4862.08	61240.1	3629	3647
20160429_RL_MR_120min_LC22 (FR3_FLu2_LC22)	Laminin subunit alpha-5 OS=Mus musculus GN=Lama5 PE=1 SV=4	Q61001	Lama5	SwissProt_2018_01.fasta	55	97	152	LQAAGIQLHNVWAR	R	K	0	1	3	0	4298.31	2343260	2592	2605
20160429_RL_MR_120min_LC22 (FR3_FLu2_LC22)	Laminin subunit alpha-5 OS=Mus musculus GN=Lama5 PE=1 SV=4	Q61001	Lama5	SwissProt_2018_01.fasta	55	97	152	LVSYNGIIFFLK	R	Q	0	1	0	0	6453.01	32917.8	2976	2987
20160429_RL_MR_120min_LC22 (FR3_FLu2_LC22)	Laminin subunit alpha-5 OS=Mus musculus GN=Lama5 PE=1 SV=4	Q61001	Lama5	SwissProt_2018_01.fasta	55	97	152	MGQGSPGDALVPSGEQLR	R	W	0	4	0	0	3086.52	1096050	2298	2315
20160429_RL_MR_120min_LC22 (FR3_FLu2_LC22)	Laminin subunit alpha-5 OS=Mus musculus GN=Lama5 PE=1 SV=4	Q61001	Lama5	SwissProt_2018_01.fasta	55	97	152	MQAFSPASSK	R	V	0	2	0	0	1060.03	216451	2474	2483
20160429_RL_MR_120min_LC22 (FR3_FLu2_LC22)	Laminin subunit alpha-5 OS=Mus musculus GN=Lama5 PE=1 SV=4	Q61001	Lama5	SwissProt_2018_01.fasta	55	97	152	NQLAAQIQEAQAMLAMDTSETSEK	K	I	0	0	1	0	6244.47	71367.4	2607	2630
20160429_RL_MR_120min_LC22 (FR3_FLu2_LC22)	Laminin subunit alpha-5 OS=Mus musculus GN=Lama5 PE=1 SV=4	Q61001	Lama5	SwissProt_2018_01.fasta	55	97	152	NTGDHFVLYMGSR	K	Q	0	0	3	0	3133.82	390557	2780	2792
20160429_RL_MR_120min_LC22 (FR3_FLu2_LC22)	Laminin subunit alpha-5 OS=Mus musculus GN=Lama5 PE=1 SV=4	Q61001	Lama5	SwissProt_2018_01.fasta	55	97	152	QATGDYMGVSLR	R	N	0	4	0	0	3119.45	1200030	2793	2804
20160429_RL_MR_120min_LC22 (FR3_FLu2_LC22)	Laminin subunit alpha-5 OS=Mus musculus GN=Lama5 PE=1 SV=4	Q61001	Lama5	SwissProt_2018_01.fasta	55	97	152	QLFPSGGSVR	R	G	0	1	0	0	2246.72	240799	3083	3092
20160429_RL_MR_120min_LC22 (FR3_FLu2_LC22)	Laminin subunit alpha-5 OS=Mus musculus GN=Lama5 PE=1 SV=4	Q61001	Lama5	SwissProt_2018_01.fasta	55	97	152	SKATGDPWLTDGSYLDGSGFAR	R	I	0	0	4	0	4788.86	396055	2936	2957
20160429_RL_MR_120min_LC22 (FR3_FLu2_LC22)	Laminin subunit alpha-5 OS=Mus musculus GN=Lama5 PE=1 SV=4	Q61001	Lama5	SwissProt_2018_01.fasta	55	97	152	STDFGHTYQPWQFFASSK	R	R	0	0	1	0	5145.52	101901	180	197
20160429_RL_MR_120min_LC22 (FR3_FLu2_LC22)	Laminin subunit alpha-5 OS=Mus musculus GN=Lama5 PE=1 SV=4	Q61001	Lama5	SwissProt_2018_01.fasta	55	97	152	SVADTFSELYWQAPPSYLGDR	R	V	0	2	2	0	6383.64	606834	1685	1705
20160429_RL_MR_120min_LC22 (FR3_FLu2_LC22)	Laminin subunit alpha-5 OS=Mus musculus GN=Lama5 PE=1 SV=4	Q61001	Lama5	SwissProt_2018_01.fasta	55	97	152	TLQFGHMSVTVEK	R	Q	0	1	3	0	3088.12	1215950	2840	2852
20160429_RL_MR_120min_LC22 (FR3_FLu2_LC22)	Laminin subunit alpha-5 OS=Mus musculus GN=Lama5 PE=1 SV=4	Q61001	Lama5	SwissProt_2018_01.fasta	55	97	152	TNTLLGHLMGK	R	A	0	3	1	0	2807.94	586626	271	281
20160429_RL_MR_120min_LC22 (FR3_FLu2_LC22)	Laminin subunit alpha-5 OS=Mus musculus GN=Lama5 PE=1 SV=4	Q61001	Lama5	SwissProt_2018_01.fasta	55	97	152	TRDLGAQGAVAEAELAEAQR	R	L	0	0	1	0	3429.05	112945	2330	2349
20160429_RL_MR_120min_LC22 (FR3_FLu2_LC22)	Laminin subunit alpha-5 OS=Mus musculus GN=Lama5 PE=1 SV=4	Q61001	Lama5	SwissProt_2018_01.fasta	55	97	152	TSPDGPYQVSLR	R	E	0	5	0	0	2683.06	889693	3170	3181
20160429_RL_MR_120min_LC22 (FR3_FLu2_LC22)	Laminin subunit alpha-5 OS=Mus musculus GN=Lama5 PE=1 SV=4	Q61001	Lama5	SwissProt_2018_01.fasta	55	97	152	TTPMLQLQPEEPSR	R	L	0	4	1	0	3312.6	878434	3234	3247
20160429_RL_MR_120min_LC22 (FR3_FLu2_LC22)	Laminin subunit alpha-5 OS=Mus musculus GN=Lama5 PE=1 SV=4	Q61001	Lama5	SwissProt_2018_01.fasta	55	97	152	TWEMVVQR	R	G	0	4	0	0	2660.81	1462710	2551	2558
20160429_RL_MR_120min_LC22 (FR3_FLu2_LC22)	Laminin subunit alpha-5 OS=Mus musculus GN=Lama5 PE=1 SV=4	Q61001	Lama5	SwissProt_2018_01.fasta	55	97	152	VDLVEAAEAHAQK	K	L	0	1	1	0	2618.08	434611	2484	2496
20160429_RL_MR_120min_LC22 (FR3_FLu2_LC22)	Laminin subunit alpha-5 OS=Mus musculus GN=Lama5 PE=1 SV=4	Q61001	Lama5	SwissProt_2018_01.fasta	55	97	152	VFCVSSHGTFNPSSAACLASR	R	F	0	0	1	0	3548.1	100329	1209	1229
20160429_RL_MR_120min_LC22 (FR3_FLu2_LC22)	Laminin subunit alpha-5 OS=Mus musculus GN=Lama5 PE=1 SV=4	Q61001	Lama5	SwissProt_2018_01.fasta	55	97	152	VGTFSLDAANPK	R	G	0	4	0	0	2815.63	932273	1617	1628
20160429_RL_MR_120min_LC22 (FR3_FLu2_LC22)	Laminin subunit alpha-5 OS=Mus musculus GN=Lama5 PE=1 SV=4	Q61001	Lama5	SwissProt_2018_01.fasta	55	97	152	VVLEVASEAGR	R	G	0	4	0	0	2315.63	777111	1812	1822
20160429_RL_MR_120min_LC22 (FR3_FLu2_LC22)	Laminin subunit alpha-5 OS=Mus musculus GN=Lama5 PE=1 SV=4	Q61001	Lama5	SwissProt_2018_01.fasta	55	97	152	WALAEVER	R	L	0	1	0	0	3198.96	791065	2316	2323
20160429_RL_MR_120min_LC22 (FR3_FLu2_LC22)	Laminin subunit alpha-5 OS=Mus musculus GN=Lama5 PE=1 SV=4	Q61001	Lama5	SwissProt_2018_01.fasta	55	97	152	WQSQLGGLQGQDLSQVER	R	D	0	1	0	0	4038.99	337152	2662	2679
20160429_RL_MR_120min_LC22 (FR3_FLu2_LC22)	Laminin subunit alpha-5 OS=Mus musculus GN=Lama5 PE=1 SV=4	Q61001	Lama5	SwissProt_2018_01.fasta	55	97	152	WQSQLGGLQGQDLSQVERDASSSVSTLEK	R	T	0	0	3	0	5043.16	208622	2662	2690
20160429_RL_MR_120min_LC22 (FR3_FLu2_LC22)	Laminin subunit alpha-5 OS=Mus musculus GN=Lama5 PE=1 SV=4	Q61001	Lama5	SwissProt_2018_01.fasta	55	97	152	WWQSPPLSR	R	G	0	1	0	0	3553.78	286333	132	140
20160429_RL_MR_120min_LC22 (FR3_FLu2_LC22)	Laminin subunit alpha-5 OS=Mus musculus GN=Lama5 PE=1 SV=4	Q61001	Lama5	SwissProt_2018_01.fasta	55	97	152	YQAAQQLQTLEQQSISLQQDTER	R	L	0	0	3	0	5092.75	231850	2229	2251
20160429_RL_MR_120min_LC22 (FR3_FLu2_LC22)	Nesprin-2 OS=Mus musculus GN=Syne2 PE=1 SV=1	E9QP46,Q6ZWQ0	Syne2	SwissProt_2018_01.fasta,Trembl_2018_01.fasta	20	21	21	APEVLSEDILLMKEK	K	A	0	0	1	0	4523.33	70020.7	1350	1364
20160429_RL_MR_120min_LC22 (FR3_FLu2_LC22)	Nesprin-2 OS=Mus musculus GN=Syne2 PE=1 SV=1	E9QP46,Q6ZWQ0	Syne2	SwissProt_2018_01.fasta,Trembl_2018_01.fasta	20	21	21	CSVLALLDEAK	K	A	0	1	0	0	5093.23	50420.6	491	501
20160429_RL_MR_120min_LC22 (FR3_FLu2_LC22)	Nesprin-2 OS=Mus musculus GN=Syne2 PE=1 SV=1	E9QP46,Q6ZWQ0	Syne2	SwissProt_2018_01.fasta,Trembl_2018_01.fasta	20	21	21	EISSSLLVK	R	G	0	1	0	0	2595.05	106407	6711	6719
20160429_RL_MR_120min_LC22 (FR3_FLu2_LC22)	Nesprin-2 OS=Mus musculus GN=Syne2 PE=1 SV=1	E9QP46,Q6ZWQ0	Syne2	SwissProt_2018_01.fasta,Trembl_2018_01.fasta	20	21	21	FFTTSVEDLLR	R	F	0	1	0	0	5632.06	65744	5692	5702
20160429_RL_MR_120min_LC22 (FR3_FLu2_LC22)	Nesprin-2 OS=Mus musculus GN=Syne2 PE=1 SV=1	E9QP46,Q6ZWQ0	Syne2	SwissProt_2018_01.fasta,Trembl_2018_01.fasta	20	21	21	GAQLQSMLQK	R	W	0	1	0	0	2318.6	105983	4817	4826
20160429_RL_MR_120min_LC22 (FR3_FLu2_LC22)	Nesprin-2 OS=Mus musculus GN=Syne2 PE=1 SV=1	E9QP46,Q6ZWQ0	Syne2	SwissProt_2018_01.fasta,Trembl_2018_01.fasta	20	21	21	IQQVETVLQHVK	K	M	0	0	1	0	2693.48	128223	1882	1893
20160429_RL_MR_120min_LC22 (FR3_FLu2_LC22)	Nesprin-2 OS=Mus musculus GN=Syne2 PE=1 SV=1	E9QP46,Q6ZWQ0	Syne2	SwissProt_2018_01.fasta,Trembl_2018_01.fasta	20	21	21	ISTCDSSMVHIIAPDSGSTEEGPAPSPR	R	L	0	0	1	0	3574.67	24216.5	4160	4187
20160429_RL_MR_120min_LC22 (FR3_FLu2_LC22)	Nesprin-2 OS=Mus musculus GN=Syne2 PE=1 SV=1	E9QP46,Q6ZWQ0	Syne2	SwissProt_2018_01.fasta,Trembl_2018_01.fasta	20	21	21	LAEQQDLQR	R	D	0	1	0	0	1029.11	132550	6051	6059
20160429_RL_MR_120min_LC22 (FR3_FLu2_LC22)	Nesprin-2 OS=Mus musculus GN=Syne2 PE=1 SV=1	E9QP46,Q6ZWQ0	Syne2	SwissProt_2018_01.fasta,Trembl_2018_01.fasta	20	21	21	LLENVTQEQNELLK	K	V	0	1	0	0	4019.93	75066.2	3970	3983
20160429_RL_MR_120min_LC22 (FR3_FLu2_LC22)	Nesprin-2 OS=Mus musculus GN=Syne2 PE=1 SV=1	E9QP46,Q6ZWQ0	Syne2	SwissProt_2018_01.fasta,Trembl_2018_01.fasta	20	21	21	LLLDCQDIENQLALK	K	S	0	1	0	0	5556.28	43981.6	5195	5209
20160429_RL_MR_120min_LC22 (FR3_FLu2_LC22)	Nesprin-2 OS=Mus musculus GN=Syne2 PE=1 SV=1	E9QP46,Q6ZWQ0	Syne2	SwissProt_2018_01.fasta,Trembl_2018_01.fasta	20	21	21	LPQTGTKPLPVFQR	R	T	0	0	1	0	2641.82	111226	3947	3960
20160429_RL_MR_120min_LC22 (FR3_FLu2_LC22)	Nesprin-2 OS=Mus musculus GN=Syne2 PE=1 SV=1	E9QP46,Q6ZWQ0	Syne2	SwissProt_2018_01.fasta,Trembl_2018_01.fasta	20	21	21	MDLFSQALTR	R	K	0	1	0	0	4588.77	74976.2	1967	1976
20160429_RL_MR_120min_LC22 (FR3_FLu2_LC22)	Nesprin-2 OS=Mus musculus GN=Syne2 PE=1 SV=1	E9QP46,Q6ZWQ0	Syne2	SwissProt_2018_01.fasta,Trembl_2018_01.fasta	20	21	21	NIQDLQNQISK	K	I	0	1	0	0	2682.86	74858.8	1433	1443
20160429_RL_MR_120min_LC22 (FR3_FLu2_LC22)	Nesprin-2 OS=Mus musculus GN=Syne2 PE=1 SV=1	E9QP46,Q6ZWQ0	Syne2	SwissProt_2018_01.fasta,Trembl_2018_01.fasta	20	21	21	QLQEQVAQDLMSLQR	K	S	0	1	0	0	5165.19	46942.3	6741	6755
20160429_RL_MR_120min_LC22 (FR3_FLu2_LC22)	Nesprin-2 OS=Mus musculus GN=Syne2 PE=1 SV=1	E9QP46,Q6ZWQ0	Syne2	SwissProt_2018_01.fasta,Trembl_2018_01.fasta	20	21	21	SESVNVTDFK	R	S	0	1	0	0	2399.35	99484.6	200	209
20160429_RL_MR_120min_LC22 (FR3_FLu2_LC22)	Nesprin-2 OS=Mus musculus GN=Syne2 PE=1 SV=1	E9QP46,Q6ZWQ0	Syne2	SwissProt_2018_01.fasta,Trembl_2018_01.fasta	20	21	21	STENDATCALGVASALWEK	R	W	0	1	0	0	5785.06	21245.6	3423	3441
20160429_RL_MR_120min_LC22 (FR3_FLu2_LC22)	Nesprin-2 OS=Mus musculus GN=Syne2 PE=1 SV=1	E9QP46,Q6ZWQ0	Syne2	SwissProt_2018_01.fasta,Trembl_2018_01.fasta	20	21	21	TALQQSLNEISGQSISK	K	Q	0	1	1	0	4079.91	154663	4642	4658
20160429_RL_MR_120min_LC22 (FR3_FLu2_LC22)	Nesprin-2 OS=Mus musculus GN=Syne2 PE=1 SV=1	E9QP46,Q6ZWQ0	Syne2	SwissProt_2018_01.fasta,Trembl_2018_01.fasta	20	21	21	VASLLETCKDQGLGDCGTTQQEAEALSWK	K	L	0	0	1	0	4603.38	22931.3	4280	4308
20160429_RL_MR_120min_LC22 (FR3_FLu2_LC22)	Nesprin-2 OS=Mus musculus GN=Syne2 PE=1 SV=1	E9QP46,Q6ZWQ0	Syne2	SwissProt_2018_01.fasta,Trembl_2018_01.fasta	20	21	21	VTSDFASEQER	R	S	0	1	0	0	1322.65	77124.9	1137	1147
20160429_RL_MR_120min_LC22 (FR3_FLu2_LC22)	Nesprin-2 OS=Mus musculus GN=Syne2 PE=1 SV=1	E9QP46,Q6ZWQ0	Syne2	SwissProt_2018_01.fasta,Trembl_2018_01.fasta	20	21	21	WTQVNQDLADQLQEAR	R	G	0	1	0	0	4190.24	29990.2	5353	5368
20160429_RL_MR_120min_LC22 (FR3_FLu2_LC22)	Erythrocyte band 7 integral membrane protein OS=Mus musculus GN=Stom PE=1 SV=3	P54116	Stom	SwissProt_2018_01.fasta	5	5	5	ALKEASMVITESPAALQLR	R	Y	0	0	1	0	4229.37	93504	233	251
20160429_RL_MR_120min_LC22 (FR3_FLu2_LC22)	Erythrocyte band 7 integral membrane protein OS=Mus musculus GN=Stom PE=1 SV=3	P54116	Stom	SwissProt_2018_01.fasta	5	5	5	EASMVITESPAALQLR	K	Y	0	1	0	0	4472.96	86191.4	236	251
20160429_RL_MR_120min_LC22 (FR3_FLu2_LC22)	Erythrocyte band 7 integral membrane protein OS=Mus musculus GN=Stom PE=1 SV=3	P54116	Stom	SwissProt_2018_01.fasta	5	5	5	LLAQTTLR	R	N	0	1	0	0	1699.79	525785	145	152
20160429_RL_MR_120min_LC22 (FR3_FLu2_LC22)	Erythrocyte band 7 integral membrane protein OS=Mus musculus GN=Stom PE=1 SV=3	P54116	Stom	SwissProt_2018_01.fasta	5	5	5	VQNATLAVANITNADSATR	R	L	0	1	0	0	3442.78	33552.2	126	144
20160429_RL_MR_120min_LC22 (FR3_FLu2_LC22)	Erythrocyte band 7 integral membrane protein OS=Mus musculus GN=Stom PE=1 SV=3	P54116	Stom	SwissProt_2018_01.fasta	5	5	5	YLQTLTTIAAEK	R	N	0	1	0	0	3436.42	125489	252	263
20160429_RL_MR_120min_LC22 (FR3_FLu2_LC22)	Vimentin OS=Mus musculus GN=Vim PE=1 SV=3	P20152,Q5FWJ3	Vim	SwissProt_2018_01.fasta,Trembl_2018_01.fasta	39	72	98	DGQVINETSQHHDDLE	R	-	0	1	0	0	1787.66	60494.9	451	466
20160429_RL_MR_120min_LC22 (FR3_FLu2_LC22)	Vimentin OS=Mus musculus GN=Vim PE=1 SV=3	P20152,Q5FWJ3	Vim	SwissProt_2018_01.fasta,Trembl_2018_01.fasta	39	72	98	DNLAEDIMR	R	L	0	1	0	0	2528.78	89071.4	176	184
20160429_RL_MR_120min_LC22 (FR3_FLu2_LC22)	Vimentin OS=Mus musculus GN=Vim PE=1 SV=3	P20152,Q5FWJ3	Vim	SwissProt_2018_01.fasta,Trembl_2018_01.fasta	39	72	98	EEAESTLQSFR	R	Q	0	1	0	0	2650.64	139718	197	207
20160429_RL_MR_120min_LC22 (FR3_FLu2_LC22)	Vimentin OS=Mus musculus GN=Vim PE=1 SV=3	P20152,Q5FWJ3	Vim	SwissProt_2018_01.fasta,Trembl_2018_01.fasta	39	72	98	EEAESTLQSFRQDVDNASLAR	R	L	0	0	1	0	4526.96	107620	197	217
20160429_RL_MR_120min_LC22 (FR3_FLu2_LC22)	Vimentin OS=Mus musculus GN=Vim PE=1 SV=3	P20152,Q5FWJ3	Vim	SwissProt_2018_01.fasta,Trembl_2018_01.fasta	39	72	98	EMEENFALEAANYQDTIGR	R	L	0	8	3	0	5073.49	1686500	346	364
20160429_RL_MR_120min_LC22 (FR3_FLu2_LC22)	Vimentin OS=Mus musculus GN=Vim PE=1 SV=3	P20152,Q5FWJ3	Vim	SwissProt_2018_01.fasta,Trembl_2018_01.fasta	39	72	98	ETNLESLPLVDTHSK	R	R	0	1	2	0	3339.08	730842	425	439
20160429_RL_MR_120min_LC22 (FR3_FLu2_LC22)	Vimentin OS=Mus musculus GN=Vim PE=1 SV=3	P20152,Q5FWJ3	Vim	SwissProt_2018_01.fasta,Trembl_2018_01.fasta	39	72	98	EYQDLLNVK	R	M	0	2	0	0	3903.17	1224860	382	390
20160429_RL_MR_120min_LC22 (FR3_FLu2_LC22)	Vimentin OS=Mus musculus GN=Vim PE=1 SV=3	P20152,Q5FWJ3	Vim	SwissProt_2018_01.fasta,Trembl_2018_01.fasta	39	72	98	FADLSEAANR	K	N	0	3	0	0	2124.81	712701	295	304
20160429_RL_MR_120min_LC22 (FR3_FLu2_LC22)	Vimentin OS=Mus musculus GN=Vim PE=1 SV=3	P20152,Q5FWJ3	Vim	SwissProt_2018_01.fasta,Trembl_2018_01.fasta	39	72	98	FANYIDKVR	R	F	0	1	1	0	2035.32	353534	114	122
20160429_RL_MR_120min_LC22 (FR3_FLu2_LC22)	Vimentin OS=Mus musculus GN=Vim PE=1 SV=3	P20152,Q5FWJ3	Vim	SwissProt_2018_01.fasta,Trembl_2018_01.fasta	39	72	98	HLREYQDLLNVK	R	M	0	0	1	0	2738.26	130572	379	390
20160429_RL_MR_120min_LC22 (FR3_FLu2_LC22)	Vimentin OS=Mus musculus GN=Vim PE=1 SV=3	P20152,Q5FWJ3	Vim	SwissProt_2018_01.fasta,Trembl_2018_01.fasta	39	72	98	ILLAELEQLK	K	G	0	1	0	0	5089.21	79592.3	130	139
20160429_RL_MR_120min_LC22 (FR3_FLu2_LC22)	Vimentin OS=Mus musculus GN=Vim PE=1 SV=3	P20152,Q5FWJ3	Vim	SwissProt_2018_01.fasta,Trembl_2018_01.fasta	39	72	98	ILLAELEQLKGQGK	K	S	0	3	3	0	5042.69	1238750	130	143
20160429_RL_MR_120min_LC22 (FR3_FLu2_LC22)	Vimentin OS=Mus musculus GN=Vim PE=1 SV=3	P20152,Q5FWJ3	Vim	SwissProt_2018_01.fasta,Trembl_2018_01.fasta	39	72	98	ISLPLPTFSSLNLR	R	E	0	3	2	0	6260.07	697037	411	424
20160429_RL_MR_120min_LC22 (FR3_FLu2_LC22)	Vimentin OS=Mus musculus GN=Vim PE=1 SV=3	P20152,Q5FWJ3	Vim	SwissProt_2018_01.fasta,Trembl_2018_01.fasta	39	72	98	KVESLQEEIAFLK	R	K	0	2	2	0	4447.08	378283	223	235
20160429_RL_MR_120min_LC22 (FR3_FLu2_LC22)	Vimentin OS=Mus musculus GN=Vim PE=1 SV=3	P20152,Q5FWJ3	Vim	SwissProt_2018_01.fasta,Trembl_2018_01.fasta	39	72	98	LGDLYEEEMR	R	E	0	5	0	0	3230.96	658350	146	155
20160429_RL_MR_120min_LC22 (FR3_FLu2_LC22)	Vimentin OS=Mus musculus GN=Vim PE=1 SV=3	P20152,Q5FWJ3	Vim	SwissProt_2018_01.fasta,Trembl_2018_01.fasta	39	72	98	LGDLYEEEMRELR	R	R	0	0	1	0	5255.3	69635.7	146	158
20160429_RL_MR_120min_LC22 (FR3_FLu2_LC22)	Vimentin OS=Mus musculus GN=Vim PE=1 SV=3	P20152,Q5FWJ3	Vim	SwissProt_2018_01.fasta,Trembl_2018_01.fasta	39	72	98	LLEGEESR	K	I	0	2	0	0	1003.05	288085	403	410
20160429_RL_MR_120min_LC22 (FR3_FLu2_LC22)	Vimentin OS=Mus musculus GN=Vim PE=1 SV=3	P20152,Q5FWJ3	Vim	SwissProt_2018_01.fasta,Trembl_2018_01.fasta	39	72	98	LLQDSVDFSLADAINTEFK	R	N	0	0	3	0	6868.87	111967	79	97
20160429_RL_MR_120min_LC22 (FR3_FLu2_LC22)	Vimentin OS=Mus musculus GN=Vim PE=1 SV=3	P20152,Q5FWJ3	Vim	SwissProt_2018_01.fasta,Trembl_2018_01.fasta	39	72	98	LQDEIQNMK	R	E	0	1	0	0	1792.82	130743	365	373
20160429_RL_MR_120min_LC22 (FR3_FLu2_LC22)	Vimentin OS=Mus musculus GN=Vim PE=1 SV=3	P20152,Q5FWJ3	Vim	SwissProt_2018_01.fasta,Trembl_2018_01.fasta	39	72	98	LQDEIQNMKEEMAR	R	H	0	3	2	0	3033.47	4231800	365	378
20160429_RL_MR_120min_LC22 (FR3_FLu2_LC22)	Vimentin OS=Mus musculus GN=Vim PE=1 SV=3	P20152,Q5FWJ3	Vim	SwissProt_2018_01.fasta,Trembl_2018_01.fasta	39	72	98	LQEEMLQR	K	E	0	1	0	0	1099.09	156984	189	196
20160429_RL_MR_120min_LC22 (FR3_FLu2_LC22)	Vimentin OS=Mus musculus GN=Vim PE=1 SV=3	P20152,Q5FWJ3	Vim	SwissProt_2018_01.fasta,Trembl_2018_01.fasta	39	72	98	LQEEMLQREEAESTLQSFR	K	Q	0	0	3	0	4128.91	391751	189	207
20160429_RL_MR_120min_LC22 (FR3_FLu2_LC22)	Vimentin OS=Mus musculus GN=Vim PE=1 SV=3	P20152,Q5FWJ3	Vim	SwissProt_2018_01.fasta,Trembl_2018_01.fasta	39	72	98	MALDIEIATYR	K	K	0	2	0	0	4117.62	169465	391	401
20160429_RL_MR_120min_LC22 (FR3_FLu2_LC22)	Vimentin OS=Mus musculus GN=Vim PE=1 SV=3	P20152,Q5FWJ3	Vim	SwissProt_2018_01.fasta,Trembl_2018_01.fasta	39	72	98	MALDIEIATYRK	K	L	0	0	1	0	3079.39	169568	391	402
20160429_RL_MR_120min_LC22 (FR3_FLu2_LC22)	Vimentin OS=Mus musculus GN=Vim PE=1 SV=3	P20152,Q5FWJ3	Vim	SwissProt_2018_01.fasta,Trembl_2018_01.fasta	39	72	98	MFGGSGTSSRPSSNR	R	S	0	0	1	0	743.414	1604360	14	28
20160429_RL_MR_120min_LC22 (FR3_FLu2_LC22)	Vimentin OS=Mus musculus GN=Vim PE=1 SV=3	P20152,Q5FWJ3	Vim	SwissProt_2018_01.fasta,Trembl_2018_01.fasta	39	72	98	NLQEAEEWYK	K	S	0	2	0	0	3786.3	206408	283	292
20160429_RL_MR_120min_LC22 (FR3_FLu2_LC22)	Vimentin OS=Mus musculus GN=Vim PE=1 SV=3	P20152,Q5FWJ3	Vim	SwissProt_2018_01.fasta,Trembl_2018_01.fasta	39	72	98	QDVDNASLAR	R	L	0	2	0	0	1096.29	385847	208	217
20160429_RL_MR_120min_LC22 (FR3_FLu2_LC22)	Vimentin OS=Mus musculus GN=Vim PE=1 SV=3	P20152,Q5FWJ3	Vim	SwissProt_2018_01.fasta,Trembl_2018_01.fasta	39	72	98	QMREMEENFALEAANYQDTIGR	R	L	0	0	3	0	4184.07	340898	343	364
20160429_RL_MR_120min_LC22 (FR3_FLu2_LC22)	Vimentin OS=Mus musculus GN=Vim PE=1 SV=3	P20152,Q5FWJ3	Vim	SwissProt_2018_01.fasta,Trembl_2018_01.fasta	39	72	98	QQYESVAAK	R	N	0	1	0	0	802.135	4999390	274	282
20160429_RL_MR_120min_LC22 (FR3_FLu2_LC22)	Vimentin OS=Mus musculus GN=Vim PE=1 SV=3	P20152,Q5FWJ3	Vim	SwissProt_2018_01.fasta,Trembl_2018_01.fasta	39	72	98	QVDQLTNDK	R	A	0	1	0	0	886.165	193332	160	168
20160429_RL_MR_120min_LC22 (FR3_FLu2_LC22)	Vimentin OS=Mus musculus GN=Vim PE=1 SV=3	P20152,Q5FWJ3	Vim	SwissProt_2018_01.fasta,Trembl_2018_01.fasta	39	72	98	QVQSLTCEVDALKGTNESLER	R	Q	0	1	2	0	3946.4	6828480	322	342
20160429_RL_MR_120min_LC22 (FR3_FLu2_LC22)	Vimentin OS=Mus musculus GN=Vim PE=1 SV=3	P20152,Q5FWJ3	Vim	SwissProt_2018_01.fasta,Trembl_2018_01.fasta	39	72	98	SLYSSSPGGAYVTR	R	S	0	4	0	0	2688.11	1694490	51	64
20160429_RL_MR_120min_LC22 (FR3_FLu2_LC22)	Vimentin OS=Mus musculus GN=Vim PE=1 SV=3	P20152,Q5FWJ3	Vim	SwissProt_2018_01.fasta,Trembl_2018_01.fasta	39	72	98	SRLGDLYEEEMR	K	E	0	0	1	0	3360.82	175956	144	155
20160429_RL_MR_120min_LC22 (FR3_FLu2_LC22)	Vimentin OS=Mus musculus GN=Vim PE=1 SV=3	P20152,Q5FWJ3	Vim	SwissProt_2018_01.fasta,Trembl_2018_01.fasta	39	72	98	TNEKVELQELNDR	R	F	0	3	2	0	2644.14	844565	101	113
20160429_RL_MR_120min_LC22 (FR3_FLu2_LC22)	Vimentin OS=Mus musculus GN=Vim PE=1 SV=3	P20152,Q5FWJ3	Vim	SwissProt_2018_01.fasta,Trembl_2018_01.fasta	39	72	98	TYSLGSALRPSTSR	R	S	0	0	1	0	2237.45	212456	37	50
20160429_RL_MR_120min_LC22 (FR3_FLu2_LC22)	Vimentin OS=Mus musculus GN=Vim PE=1 SV=3	P20152,Q5FWJ3	Vim	SwissProt_2018_01.fasta,Trembl_2018_01.fasta	39	72	98	VELQELNDR	K	F	0	1	0	0	2202.9	138615	105	113
20160429_RL_MR_120min_LC22 (FR3_FLu2_LC22)	Vimentin OS=Mus musculus GN=Vim PE=1 SV=3	P20152,Q5FWJ3	Vim	SwissProt_2018_01.fasta,Trembl_2018_01.fasta	39	72	98	VESLQEEIAFLK	K	K	0	1	0	0	5270	83508.4	224	235
20160429_RL_MR_120min_LC22 (FR3_FLu2_LC22)	Vimentin OS=Mus musculus GN=Vim PE=1 SV=3	P20152,Q5FWJ3	Vim	SwissProt_2018_01.fasta,Trembl_2018_01.fasta	39	72	98	VESLQEEIAFLKK	K	L	0	0	1	0	4296.62	132183	224	236
20160429_RL_MR_120min_LC22 (FR3_FLu2_LC22)	Vimentin OS=Mus musculus GN=Vim PE=1 SV=3	P20152,Q5FWJ3	Vim	SwissProt_2018_01.fasta,Trembl_2018_01.fasta	39	72	98	VEVERDNLAEDIMR	R	L	0	1	4	0	3632.08	581305	171	184
20160429_RL_MR_120min_LC22 (FR3_FLu2_LC22)	Collagen, type VI, alpha 3 OS=Mus musculus GN=Col6a3 PE=1 SV=2	E9PWQ3	Col6a3	Trembl_2018_01.fasta	93	142	241	AAVLDAVK	K	G	0	1	0	0	1540.06	220072	302	309
20160429_RL_MR_120min_LC22 (FR3_FLu2_LC22)	Collagen, type VI, alpha 3 OS=Mus musculus GN=Col6a3 PE=1 SV=2	E9PWQ3	Col6a3	Trembl_2018_01.fasta	93	142	241	AEILNLVK	K	K	0	2	0	0	3924.51	174871	896	903
20160429_RL_MR_120min_LC22 (FR3_FLu2_LC22)	Collagen, type VI, alpha 3 OS=Mus musculus GN=Col6a3 PE=1 SV=2	E9PWQ3	Col6a3	Trembl_2018_01.fasta	93	142	241	AEQGSGPVSGEKDVVFLIDGSEGVR	K	S	0	0	3	0	4842.23	390295	1014	1038
20160429_RL_MR_120min_LC22 (FR3_FLu2_LC22)	Collagen, type VI, alpha 3 OS=Mus musculus GN=Col6a3 PE=1 SV=2	E9PWQ3	Col6a3	Trembl_2018_01.fasta	93	142	241	ALNLGYALDYALR	K	N	0	3	1	0	6362.78	239799	912	924
20160429_RL_MR_120min_LC22 (FR3_FLu2_LC22)	Collagen, type VI, alpha 3 OS=Mus musculus GN=Col6a3 PE=1 SV=2	E9PWQ3	Col6a3	Trembl_2018_01.fasta	93	142	241	ASEELRQAGAQALILVGLER	R	V	0	0	1	0	5447.28	50569.4	1962	1981
20160429_RL_MR_120min_LC22 (FR3_FLu2_LC22)	Collagen, type VI, alpha 3 OS=Mus musculus GN=Col6a3 PE=1 SV=2	E9PWQ3	Col6a3	Trembl_2018_01.fasta	93	142	241	DAITAVRK	R	M	0	1	0	0	771.951	653676	506	513
20160429_RL_MR_120min_LC22 (FR3_FLu2_LC22)	Collagen, type VI, alpha 3 OS=Mus musculus GN=Col6a3 PE=1 SV=2	E9PWQ3	Col6a3	Trembl_2018_01.fasta	93	142	241	DFLVNVLER	R	L	0	1	0	0	5351.1	60779.4	262	270
20160429_RL_MR_120min_LC22 (FR3_FLu2_LC22)	Collagen, type VI, alpha 3 OS=Mus musculus GN=Col6a3 PE=1 SV=2	E9PWQ3	Col6a3	Trembl_2018_01.fasta	93	142	241	DIIFLLDGSDNVGK	R	N	0	2	0	0	6167.55	65868.3	638	651
20160429_RL_MR_120min_LC22 (FR3_FLu2_LC22)	Collagen, type VI, alpha 3 OS=Mus musculus GN=Col6a3 PE=1 SV=2	E9PWQ3	Col6a3	Trembl_2018_01.fasta	93	142	241	DIVFLVDGSSSLGPSNFNAIR	R	D	0	1	0	0	6355.3	17561	444	464
20160429_RL_MR_120min_LC22 (FR3_FLu2_LC22)	Collagen, type VI, alpha 3 OS=Mus musculus GN=Col6a3 PE=1 SV=2	E9PWQ3	Col6a3	Trembl_2018_01.fasta	93	142	241	DQNVFVSQK	R	G	0	1	0	0	1578.2	161147	1845	1853
20160429_RL_MR_120min_LC22 (FR3_FLu2_LC22)	Collagen, type VI, alpha 3 OS=Mus musculus GN=Col6a3 PE=1 SV=2	E9PWQ3	Col6a3	Trembl_2018_01.fasta	93	142	241	DSFQEVLR	R	F	0	3	0	0	3734.48	821511	1650	1657
20160429_RL_MR_120min_LC22 (FR3_FLu2_LC22)	Collagen, type VI, alpha 3 OS=Mus musculus GN=Col6a3 PE=1 SV=2	E9PWQ3	Col6a3	Trembl_2018_01.fasta	93	142	241	DVVFLIDGSR	K	N	0	4	0	0	4719.32	657796	1230	1239
20160429_RL_MR_120min_LC22 (FR3_FLu2_LC22)	Collagen, type VI, alpha 3 OS=Mus musculus GN=Col6a3 PE=1 SV=2	E9PWQ3	Col6a3	Trembl_2018_01.fasta	93	142	241	EELSSLKPILTPSTGAGVGSK	R	K	0	1	2	0	3609.26	394098	1208	1228
20160429_RL_MR_120min_LC22 (FR3_FLu2_LC22)	Collagen, type VI, alpha 3 OS=Mus musculus GN=Col6a3 PE=1 SV=2	E9PWQ3	Col6a3	Trembl_2018_01.fasta	93	142	241	EFRELPNIEER	R	V	0	1	3	0	3347.12	686010	1595	1605
20160429_RL_MR_120min_LC22 (FR3_FLu2_LC22)	Collagen, type VI, alpha 3 OS=Mus musculus GN=Col6a3 PE=1 SV=2	E9PWQ3	Col6a3	Trembl_2018_01.fasta	93	142	241	ELGTIQQVISER	R	V	0	4	0	0	4544.08	492707	1190	1201
20160429_RL_MR_120min_LC22 (FR3_FLu2_LC22)	Collagen, type VI, alpha 3 OS=Mus musculus GN=Col6a3 PE=1 SV=2	E9PWQ3	Col6a3	Trembl_2018_01.fasta	93	142	241	ELPNIEER	R	V	0	1	0	0	2143.96	171752	1598	1605
20160429_RL_MR_120min_LC22 (FR3_FLu2_LC22)	Collagen, type VI, alpha 3 OS=Mus musculus GN=Col6a3 PE=1 SV=2	E9PWQ3	Col6a3	Trembl_2018_01.fasta	93	142	241	EVYSFASEPNDVFFK	K	F	0	1	0	0	5294.23	79827.6	2779	2793
20160429_RL_MR_120min_LC22 (FR3_FLu2_LC22)	Collagen, type VI, alpha 3 OS=Mus musculus GN=Col6a3 PE=1 SV=2	E9PWQ3	Col6a3	Trembl_2018_01.fasta	93	142	241	FASEIVDTVYEDGDSIR	R	V	0	10	3	0	5020.01	2359140	1658	1674
20160429_RL_MR_120min_LC22 (FR3_FLu2_LC22)	Collagen, type VI, alpha 3 OS=Mus musculus GN=Col6a3 PE=1 SV=2	E9PWQ3	Col6a3	Trembl_2018_01.fasta	93	142	241	FSEHQTKAEILNLVK	R	K	0	0	1	0	3256.02	61027.1	889	903
20160429_RL_MR_120min_LC22 (FR3_FLu2_LC22)	Collagen, type VI, alpha 3 OS=Mus musculus GN=Col6a3 PE=1 SV=2	E9PWQ3	Col6a3	Trembl_2018_01.fasta	93	142	241	FVDKSTELNEEPLMR	K	F	0	0	1	0	2943.92	196621	2794	2808
20160429_RL_MR_120min_LC22 (FR3_FLu2_LC22)	Collagen, type VI, alpha 3 OS=Mus musculus GN=Col6a3 PE=1 SV=2	E9PWQ3	Col6a3	Trembl_2018_01.fasta	93	142	241	GDRGPIGSIGPK	R	G	0	0	1	0	1279.49	241406	2038	2049
20160429_RL_MR_120min_LC22 (FR3_FLu2_LC22)	Collagen, type VI, alpha 3 OS=Mus musculus GN=Col6a3 PE=1 SV=2	E9PWQ3	Col6a3	Trembl_2018_01.fasta	93	142	241	GDSVDQCALIQSIR	R	D	0	2	1	0	3920.28	306614	2368	2381
20160429_RL_MR_120min_LC22 (FR3_FLu2_LC22)	Collagen, type VI, alpha 3 OS=Mus musculus GN=Col6a3 PE=1 SV=2	E9PWQ3	Col6a3	Trembl_2018_01.fasta	93	142	241	GETGDDGRDGVGSEGR	R	R	0	1	1	0	750.277	966277	2288	2303
20160429_RL_MR_120min_LC22 (FR3_FLu2_LC22)	Collagen, type VI, alpha 3 OS=Mus musculus GN=Col6a3 PE=1 SV=2	E9PWQ3	Col6a3	Trembl_2018_01.fasta	93	142	241	GGPGQPGFEGEQGTR	R	G	0	4	0	0	1100.46	630919	2210	2224
20160429_RL_MR_120min_LC22 (FR3_FLu2_LC22)	Collagen, type VI, alpha 3 OS=Mus musculus GN=Col6a3 PE=1 SV=2	E9PWQ3	Col6a3	Trembl_2018_01.fasta	93	142	241	GGSQVYIGNALEYVLK	K	N	0	5	1	0	5986.92	688764	1303	1318
20160429_RL_MR_120min_LC22 (FR3_FLu2_LC22)	Collagen, type VI, alpha 3 OS=Mus musculus GN=Col6a3 PE=1 SV=2	E9PWQ3	Col6a3	Trembl_2018_01.fasta	93	142	241	GNRGDSVDQCALIQSIR	K	D	0	0	1	0	3145.02	295192	2365	2381
20160429_RL_MR_120min_LC22 (FR3_FLu2_LC22)	Collagen, type VI, alpha 3 OS=Mus musculus GN=Col6a3 PE=1 SV=2	E9PWQ3	Col6a3	Trembl_2018_01.fasta	93	142	241	GSIMALAVGSK	R	A	0	4	0	0	2576.51	808299	574	584
20160429_RL_MR_120min_LC22 (FR3_FLu2_LC22)	Collagen, type VI, alpha 3 OS=Mus musculus GN=Col6a3 PE=1 SV=2	E9PWQ3	Col6a3	Trembl_2018_01.fasta	93	142	241	GSQGPPGPIGPPGLIGEQGIPGPR	R	G	0	1	2	0	3859.44	646263	2225	2248
20160429_RL_MR_120min_LC22 (FR3_FLu2_LC22)	Collagen, type VI, alpha 3 OS=Mus musculus GN=Col6a3 PE=1 SV=2	E9PWQ3	Col6a3	Trembl_2018_01.fasta	93	142	241	GVVPFIFQAK	R	N	0	2	0	0	4826.88	766434	966	975
20160429_RL_MR_120min_LC22 (FR3_FLu2_LC22)	Collagen, type VI, alpha 3 OS=Mus musculus GN=Col6a3 PE=1 SV=2	E9PWQ3	Col6a3	Trembl_2018_01.fasta	93	142	241	GYPGDEGGPGER	R	G	0	1	0	0	869.707	85833.9	2059	2070
20160429_RL_MR_120min_LC22 (FR3_FLu2_LC22)	Collagen, type VI, alpha 3 OS=Mus musculus GN=Col6a3 PE=1 SV=2	E9PWQ3	Col6a3	Trembl_2018_01.fasta	93	142	241	HTDQEELVK	R	I	0	1	0	0	777.691	195333	1369	1377
20160429_RL_MR_120min_LC22 (FR3_FLu2_LC22)	Collagen, type VI, alpha 3 OS=Mus musculus GN=Col6a3 PE=1 SV=2	E9PWQ3	Col6a3	Trembl_2018_01.fasta	93	142	241	IAEGVPQLLIVLTAEPSGDDVR	R	G	0	1	0	0	6907	15360.2	1125	1146
20160429_RL_MR_120min_LC22 (FR3_FLu2_LC22)	Collagen, type VI, alpha 3 OS=Mus musculus GN=Col6a3 PE=1 SV=2	E9PWQ3	Col6a3	Trembl_2018_01.fasta	93	142	241	IASNSATAFR	K	V	0	4	0	0	1259.29	642145	1786	1795
20160429_RL_MR_120min_LC22 (FR3_FLu2_LC22)	Collagen, type VI, alpha 3 OS=Mus musculus GN=Col6a3 PE=1 SV=2	E9PWQ3	Col6a3	Trembl_2018_01.fasta	93	142	241	IEDGVPQHLVLFLGGK	R	S	0	1	4	0	5222.21	750275	1533	1548
20160429_RL_MR_120min_LC22 (FR3_FLu2_LC22)	Collagen, type VI, alpha 3 OS=Mus musculus GN=Col6a3 PE=1 SV=2	E9PWQ3	Col6a3	Trembl_2018_01.fasta	93	142	241	IEEGVPQFLVLISSGK	R	S	0	1	2	0	6677.07	571185	1329	1344
20160429_RL_MR_120min_LC22 (FR3_FLu2_LC22)	Collagen, type VI, alpha 3 OS=Mus musculus GN=Col6a3 PE=1 SV=2	E9PWQ3	Col6a3	Trembl_2018_01.fasta	93	142	241	IEEGVPQFLVLISSGKSDDEVDDSAVELK	R	Q	0	0	1	0	6450.67	141017	1329	1357
20160429_RL_MR_120min_LC22 (FR3_FLu2_LC22)	Collagen, type VI, alpha 3 OS=Mus musculus GN=Col6a3 PE=1 SV=2	E9PWQ3	Col6a3	Trembl_2018_01.fasta	93	142	241	IGDLQSQIVSLLK	K	A	0	1	0	0	6117.01	254892	1001	1013
20160429_RL_MR_120min_LC22 (FR3_FLu2_LC22)	Collagen, type VI, alpha 3 OS=Mus musculus GN=Col6a3 PE=1 SV=2	E9PWQ3	Col6a3	Trembl_2018_01.fasta	93	142	241	IGDLQSQIVSLLKAEQGSGPVSGEK	K	D	0	0	1	0	5998.06	90079.3	1001	1025
20160429_RL_MR_120min_LC22 (FR3_FLu2_LC22)	Collagen, type VI, alpha 3 OS=Mus musculus GN=Col6a3 PE=1 SV=2	E9PWQ3	Col6a3	Trembl_2018_01.fasta	93	142	241	IGVVQFSNDVFPEFYLK	R	T	0	3	0	0	6789.69	1243450	1472	1488
20160429_RL_MR_120min_LC22 (FR3_FLu2_LC22)	Collagen, type VI, alpha 3 OS=Mus musculus GN=Col6a3 PE=1 SV=2	E9PWQ3	Col6a3	Trembl_2018_01.fasta	93	142	241	IIEELDVKPDGTR	R	V	0	2	4	0	2519.71	2001070	861	873
20160429_RL_MR_120min_LC22 (FR3_FLu2_LC22)	Collagen, type VI, alpha 3 OS=Mus musculus GN=Col6a3 PE=1 SV=2	E9PWQ3	Col6a3	Trembl_2018_01.fasta	93	142	241	ISCSGNQLPTVR	R	V	0	3	0	0	1955.78	1328020	1872	1883
20160429_RL_MR_120min_LC22 (FR3_FLu2_LC22)	Collagen, type VI, alpha 3 OS=Mus musculus GN=Col6a3 PE=1 SV=2	E9PWQ3	Col6a3	Trembl_2018_01.fasta	93	142	241	ISLSPEYVYSVSTFR	K	E	0	4	2	0	5376.92	1526340	1378	1392
20160429_RL_MR_120min_LC22 (FR3_FLu2_LC22)	Collagen, type VI, alpha 3 OS=Mus musculus GN=Col6a3 PE=1 SV=2	E9PWQ3	Col6a3	Trembl_2018_01.fasta	93	142	241	KDVVFLIDGSR	K	N	0	1	1	0	3266.97	290629	1229	1239
20160429_RL_MR_120min_LC22 (FR3_FLu2_LC22)	Collagen, type VI, alpha 3 OS=Mus musculus GN=Col6a3 PE=1 SV=2	E9PWQ3	Col6a3	Trembl_2018_01.fasta	93	142	241	KSALLDSIQNLQVALTSK	K	Q	0	0	1	0	5867.89	53590.2	2463	2480
20160429_RL_MR_120min_LC22 (FR3_FLu2_LC22)	Collagen, type VI, alpha 3 OS=Mus musculus GN=Col6a3 PE=1 SV=2	E9PWQ3	Col6a3	Trembl_2018_01.fasta	93	142	241	KVAVFFSNKPTR	R	A	0	0	1	0	1212.99	156690	2507	2518
20160429_RL_MR_120min_LC22 (FR3_FLu2_LC22)	Collagen, type VI, alpha 3 OS=Mus musculus GN=Col6a3 PE=1 SV=2	E9PWQ3	Col6a3	Trembl_2018_01.fasta	93	142	241	LDERVPQIAFVITGGK	R	S	0	0	4	0	5209.69	1027920	1736	1751
20160429_RL_MR_120min_LC22 (FR3_FLu2_LC22)	Collagen, type VI, alpha 3 OS=Mus musculus GN=Col6a3 PE=1 SV=2	E9PWQ3	Col6a3	Trembl_2018_01.fasta	93	142	241	LLPSFVSSENAFYLPPDLR	R	K	0	1	0	0	6559.88	43264.9	2812	2830
20160429_RL_MR_120min_LC22 (FR3_FLu2_LC22)	Collagen, type VI, alpha 3 OS=Mus musculus GN=Col6a3 PE=1 SV=2	E9PWQ3	Col6a3	Trembl_2018_01.fasta	93	142	241	LLTPITTLTSQQIHQILASTR	K	Y	0	0	1	0	5927.36	423279	1401	1421
20160429_RL_MR_120min_LC22 (FR3_FLu2_LC22)	Collagen, type VI, alpha 3 OS=Mus musculus GN=Col6a3 PE=1 SV=2	E9PWQ3	Col6a3	Trembl_2018_01.fasta	93	142	241	LLVLITGGK	K	S	0	4	0	0	3491.2	509629	551	559
20160429_RL_MR_120min_LC22 (FR3_FLu2_LC22)	Collagen, type VI, alpha 3 OS=Mus musculus GN=Col6a3 PE=1 SV=2	E9PWQ3	Col6a3	Trembl_2018_01.fasta	93	142	241	LSDAGITPLFLTSQEDR	K	Q	0	3	2	0	5890.81	451532	2530	2546
20160429_RL_MR_120min_LC22 (FR3_FLu2_LC22)	Collagen, type VI, alpha 3 OS=Mus musculus GN=Col6a3 PE=1 SV=2	E9PWQ3	Col6a3	Trembl_2018_01.fasta	93	142	241	LTLLGGPTPNTGAALEFVLR	R	N	0	2	1	0	6622.03	123113	1095	1114
20160429_RL_MR_120min_LC22 (FR3_FLu2_LC22)	Collagen, type VI, alpha 3 OS=Mus musculus GN=Col6a3 PE=1 SV=2	E9PWQ3	Col6a3	Trembl_2018_01.fasta	93	142	241	NAGPEFQYIR	R	T	0	1	0	0	2973.86	1904020	1240	1249
20160429_RL_MR_120min_LC22 (FR3_FLu2_LC22)	Collagen, type VI, alpha 3 OS=Mus musculus GN=Col6a3 PE=1 SV=2	E9PWQ3	Col6a3	Trembl_2018_01.fasta	93	142	241	NIDRTDLQTITNDPR	R	L	0	0	2	0	2669.03	591825	1574	1588
20160429_RL_MR_120min_LC22 (FR3_FLu2_LC22)	Collagen, type VI, alpha 3 OS=Mus musculus GN=Col6a3 PE=1 SV=2	E9PWQ3	Col6a3	Trembl_2018_01.fasta	93	142	241	NIDSEEVGK	R	I	0	1	0	0	936.926	236810	1777	1785
20160429_RL_MR_120min_LC22 (FR3_FLu2_LC22)	Collagen, type VI, alpha 3 OS=Mus musculus GN=Col6a3 PE=1 SV=2	E9PWQ3	Col6a3	Trembl_2018_01.fasta	93	142	241	NIDSEEVGKIASNSATAFR	R	V	0	0	1	0	3849.9	1082580	1777	1795
20160429_RL_MR_120min_LC22 (FR3_FLu2_LC22)	Collagen, type VI, alpha 3 OS=Mus musculus GN=Col6a3 PE=1 SV=2	E9PWQ3	Col6a3	Trembl_2018_01.fasta	93	142	241	NNLFTSSAGHR	R	A	0	2	1	0	1044.34	2145270	533	543
20160429_RL_MR_120min_LC22 (FR3_FLu2_LC22)	Collagen, type VI, alpha 3 OS=Mus musculus GN=Col6a3 PE=1 SV=2	E9PWQ3	Col6a3	Trembl_2018_01.fasta	93	142	241	QAGAQALILVGLER	R	V	0	3	1	0	5149.31	223741	1968	1981
20160429_RL_MR_120min_LC22 (FR3_FLu2_LC22)	Collagen, type VI, alpha 3 OS=Mus musculus GN=Col6a3 PE=1 SV=2	E9PWQ3	Col6a3	Trembl_2018_01.fasta	93	142	241	QASVFSFGLGAQAASR	K	A	0	1	0	0	4683.98	58371	370	385
20160429_RL_MR_120min_LC22 (FR3_FLu2_LC22)	Collagen, type VI, alpha 3 OS=Mus musculus GN=Col6a3 PE=1 SV=2	E9PWQ3	Col6a3	Trembl_2018_01.fasta	93	142	241	QFGVAPLTIAR	K	H	0	1	0	0	5235.85	79123	1358	1368
20160429_RL_MR_120min_LC22 (FR3_FLu2_LC22)	Collagen, type VI, alpha 3 OS=Mus musculus GN=Col6a3 PE=1 SV=2	E9PWQ3	Col6a3	Trembl_2018_01.fasta	93	142	241	QIIDAINK	R	V	0	1	0	0	1917.13	2469270	1698	1705
20160429_RL_MR_120min_LC22 (FR3_FLu2_LC22)	Collagen, type VI, alpha 3 OS=Mus musculus GN=Col6a3 PE=1 SV=2	E9PWQ3	Col6a3	Trembl_2018_01.fasta	93	142	241	QIIDAINKVVYK	R	G	0	1	1	0	3684.59	186015	1698	1709
20160429_RL_MR_120min_LC22 (FR3_FLu2_LC22)	Collagen, type VI, alpha 3 OS=Mus musculus GN=Col6a3 PE=1 SV=2	E9PWQ3	Col6a3	Trembl_2018_01.fasta	93	142	241	QQSLETAMSFVAR	K	N	0	3	0	0	2920.7	275030	2481	2493
20160429_RL_MR_120min_LC22 (FR3_FLu2_LC22)	Collagen, type VI, alpha 3 OS=Mus musculus GN=Col6a3 PE=1 SV=2	E9PWQ3	Col6a3	Trembl_2018_01.fasta	93	142	241	RDSFQEVLR	R	F	0	1	0	0	1934.88	103602	1649	1657
20160429_RL_MR_120min_LC22 (FR3_FLu2_LC22)	Collagen, type VI, alpha 3 OS=Mus musculus GN=Col6a3 PE=1 SV=2	E9PWQ3	Col6a3	Trembl_2018_01.fasta	93	142	241	RQIIDAINK	K	V	0	1	0	0	1316.11	250515	1697	1705
20160429_RL_MR_120min_LC22 (FR3_FLu2_LC22)	Collagen, type VI, alpha 3 OS=Mus musculus GN=Col6a3 PE=1 SV=2	E9PWQ3	Col6a3	Trembl_2018_01.fasta	93	142	241	SAGSRIEDGVPQHLVLFLGGK	K	S	0	0	1	0	4642.08	53009.9	1528	1548
20160429_RL_MR_120min_LC22 (FR3_FLu2_LC22)	Collagen, type VI, alpha 3 OS=Mus musculus GN=Col6a3 PE=1 SV=2	E9PWQ3	Col6a3	Trembl_2018_01.fasta	93	142	241	SALLDSIQNLQVALTSK	K	Q	0	2	1	0	6677.18	169059	2464	2480
20160429_RL_MR_120min_LC22 (FR3_FLu2_LC22)	Collagen, type VI, alpha 3 OS=Mus musculus GN=Col6a3 PE=1 SV=2	E9PWQ3	Col6a3	Trembl_2018_01.fasta	93	142	241	SDDEVDDSAVELK	K	Q	0	1	0	0	2584.03	144179	1345	1357
20160429_RL_MR_120min_LC22 (FR3_FLu2_LC22)	Collagen, type VI, alpha 3 OS=Mus musculus GN=Col6a3 PE=1 SV=2	E9PWQ3	Col6a3	Trembl_2018_01.fasta	93	142	241	SDDEVDDSAVELKQFGVAPLTIAR	K	H	0	0	1	0	5596.73	36644.9	1345	1368
20160429_RL_MR_120min_LC22 (FR3_FLu2_LC22)	Collagen, type VI, alpha 3 OS=Mus musculus GN=Col6a3 PE=1 SV=2	E9PWQ3	Col6a3	Trembl_2018_01.fasta	93	142	241	SGFPLLKDFVQR	R	V	0	1	3	0	4885.19	344906	1039	1050
20160429_RL_MR_120min_LC22 (FR3_FLu2_LC22)	Collagen, type VI, alpha 3 OS=Mus musculus GN=Col6a3 PE=1 SV=2	E9PWQ3	Col6a3	Trembl_2018_01.fasta	93	142	241	SGVLTFCVGTNR	R	A	0	1	0	0	3568.6	101805	768	779
20160429_RL_MR_120min_LC22 (FR3_FLu2_LC22)	Collagen, type VI, alpha 3 OS=Mus musculus GN=Col6a3 PE=1 SV=2	E9PWQ3	Col6a3	Trembl_2018_01.fasta	93	142	241	SQRPYVLTADTLK	R	L	0	1	1	0	2401.62	5332790	1916	1928
20160429_RL_MR_120min_LC22 (FR3_FLu2_LC22)	Collagen, type VI, alpha 3 OS=Mus musculus GN=Col6a3 PE=1 SV=2	E9PWQ3	Col6a3	Trembl_2018_01.fasta	93	142	241	SQSSVLEAIR	K	R	0	1	0	0	2640.2	230380	1492	1501
20160429_RL_MR_120min_LC22 (FR3_FLu2_LC22)	Collagen, type VI, alpha 3 OS=Mus musculus GN=Col6a3 PE=1 SV=2	E9PWQ3	Col6a3	Trembl_2018_01.fasta	93	142	241	SQSSVLEAIRR	K	L	0	1	1	0	1949.16	1705390	1492	1502
20160429_RL_MR_120min_LC22 (FR3_FLu2_LC22)	Collagen, type VI, alpha 3 OS=Mus musculus GN=Col6a3 PE=1 SV=2	E9PWQ3	Col6a3	Trembl_2018_01.fasta	93	142	241	SSDAVAGPASSLK	R	Q	0	3	0	0	1457.69	1349980	951	963
20160429_RL_MR_120min_LC22 (FR3_FLu2_LC22)	Collagen, type VI, alpha 3 OS=Mus musculus GN=Col6a3 PE=1 SV=2	E9PWQ3	Col6a3	Trembl_2018_01.fasta	93	142	241	STELNEEPLMR	K	F	0	1	0	0	2718.74	126719	2798	2808
20160429_RL_MR_120min_LC22 (FR3_FLu2_LC22)	Collagen, type VI, alpha 3 OS=Mus musculus GN=Col6a3 PE=1 SV=2	E9PWQ3	Col6a3	Trembl_2018_01.fasta	93	142	241	SVEDAQDVSLALTQK	K	G	0	5	1	0	3603.29	667783	1752	1766
20160429_RL_MR_120min_LC22 (FR3_FLu2_LC22)	Collagen, type VI, alpha 3 OS=Mus musculus GN=Col6a3 PE=1 SV=2	E9PWQ3	Col6a3	Trembl_2018_01.fasta	93	142	241	TDLQTITNDPR	R	L	0	1	0	0	2209.82	185611	1578	1588
20160429_RL_MR_120min_LC22 (FR3_FLu2_LC22)	Collagen, type VI, alpha 3 OS=Mus musculus GN=Col6a3 PE=1 SV=2	E9PWQ3	Col6a3	Trembl_2018_01.fasta	93	142	241	TRPEFYLNSHMDQQGVISAIR	R	R	0	0	1	0	3403.93	91527.6	1073	1093
20160429_RL_MR_120min_LC22 (FR3_FLu2_LC22)	Collagen, type VI, alpha 3 OS=Mus musculus GN=Col6a3 PE=1 SV=2	E9PWQ3	Col6a3	Trembl_2018_01.fasta	93	142	241	VAIAQFSDDVR	R	L	0	1	0	0	2996.38	105239	874	884
20160429_RL_MR_120min_LC22 (FR3_FLu2_LC22)	Collagen, type VI, alpha 3 OS=Mus musculus GN=Col6a3 PE=1 SV=2	E9PWQ3	Col6a3	Trembl_2018_01.fasta	93	142	241	VAIAQFSDDVRLESR	R	F	0	0	9	0	3775.56	1172500	874	888
20160429_RL_MR_120min_LC22 (FR3_FLu2_LC22)	Collagen, type VI, alpha 3 OS=Mus musculus GN=Col6a3 PE=1 SV=2	E9PWQ3	Col6a3	Trembl_2018_01.fasta	93	142	241	VALVQYSDR	R	T	0	3	0	0	2023.38	550940	1064	1072
20160429_RL_MR_120min_LC22 (FR3_FLu2_LC22)	Collagen, type VI, alpha 3 OS=Mus musculus GN=Col6a3 PE=1 SV=2	E9PWQ3	Col6a3	Trembl_2018_01.fasta	93	142	241	VAVFFSNKPTR	K	A	0	0	1	0	1874.97	1145810	2508	2518
20160429_RL_MR_120min_LC22 (FR3_FLu2_LC22)	Collagen, type VI, alpha 3 OS=Mus musculus GN=Col6a3 PE=1 SV=2	E9PWQ3	Col6a3	Trembl_2018_01.fasta	93	142	241	VAVIQFSEDSK	R	M	0	2	0	0	2898.2	253714	1268	1278
20160429_RL_MR_120min_LC22 (FR3_FLu2_LC22)	Collagen, type VI, alpha 3 OS=Mus musculus GN=Col6a3 PE=1 SV=2	E9PWQ3	Col6a3	Trembl_2018_01.fasta	93	142	241	VAVVTYNNEVTTEIR	R	F	0	14	0	0	3708.92	1127580	2442	2456
20160429_RL_MR_120min_LC22 (FR3_FLu2_LC22)	Collagen, type VI, alpha 3 OS=Mus musculus GN=Col6a3 PE=1 SV=2	E9PWQ3	Col6a3	Trembl_2018_01.fasta	93	142	241	VGIEHLLR	R	N	0	1	0	0	3808.35	99095.6	1718	1725
20160429_RL_MR_120min_LC22 (FR3_FLu2_LC22)	Collagen, type VI, alpha 3 OS=Mus musculus GN=Col6a3 PE=1 SV=2	E9PWQ3	Col6a3	Trembl_2018_01.fasta	93	142	241	VGLVQFSDTPVTEFSLDTYQTK	R	S	0	1	0	0	6106.7	11848.7	677	698
20160429_RL_MR_120min_LC22 (FR3_FLu2_LC22)	Collagen, type VI, alpha 3 OS=Mus musculus GN=Col6a3 PE=1 SV=2	E9PWQ3	Col6a3	Trembl_2018_01.fasta	93	142	241	VGLVQYNSDPTDEFFLR	R	D	0	2	0	0	5561.18	812019	1675	1691
20160429_RL_MR_120min_LC22 (FR3_FLu2_LC22)	Collagen, type VI, alpha 3 OS=Mus musculus GN=Col6a3 PE=1 SV=2	E9PWQ3	Col6a3	Trembl_2018_01.fasta	93	142	241	VIQLNREELSSLKPILTPSTGAGVGSK	R	K	0	0	1	0	4373.82	46020.5	1202	1228
20160429_RL_MR_120min_LC22 (FR3_FLu2_LC22)	Collagen, type VI, alpha 3 OS=Mus musculus GN=Col6a3 PE=1 SV=2	E9PWQ3	Col6a3	Trembl_2018_01.fasta	93	142	241	VPQIAFVITGGK	R	S	0	5	0	0	4588.47	2410990	1740	1751
20160429_RL_MR_120min_LC22 (FR3_FLu2_LC22)	Collagen, type VI, alpha 3 OS=Mus musculus GN=Col6a3 PE=1 SV=2	E9PWQ3	Col6a3	Trembl_2018_01.fasta	93	142	241	VSVMANTPSGPVEAFDFAEYQPELFEK	R	F	0	0	1	0	6524.7	142027	1884	1910
20160429_RL_MR_120min_LC22 (FR3_FLu2_LC22)	Collagen, type VI, alpha 3 OS=Mus musculus GN=Col6a3 PE=1 SV=2	E9PWQ3	Col6a3	Trembl_2018_01.fasta	93	142	241	VVESLDVGPDR	R	V	0	1	0	0	2336.95	1288020	1051	1061
20160429_RL_MR_120min_LC22 (FR3_FLu2_LC22)	Collagen, type VI, alpha 3 OS=Mus musculus GN=Col6a3 PE=1 SV=2	E9PWQ3	Col6a3	Trembl_2018_01.fasta	93	142	241	VVESLDVGPDRVR	R	V	0	0	1	0	2218.97	704435	1051	1063
20160429_RL_MR_120min_LC22 (FR3_FLu2_LC22)	Collagen, type VI, alpha 3 OS=Mus musculus GN=Col6a3 PE=1 SV=2	E9PWQ3	Col6a3	Trembl_2018_01.fasta	93	142	241	VVIHFTDGADGDMADLYR	K	A	0	1	11	0	4566.99	1558540	1944	1961
20160429_RL_MR_120min_LC23 (FR3_Flu3_LC23)	Myeloperoxidase OS=Mus musculus GN=Mpo PE=1 SV=2	P11247,Q571G0,Q6RFG4,Q7TMS4	Mpo	SwissProt_2018_01.fasta,Trembl_2018_01.fasta	3	3	3	IANVFTNAFR	R	Y	0	1	0	0	4156.99	139876	464	473
20160429_RL_MR_120min_LC23 (FR3_Flu3_LC23)	Myeloperoxidase OS=Mus musculus GN=Mpo PE=1 SV=2	P11247,Q571G0,Q6RFG4,Q7TMS4	Mpo	SwissProt_2018_01.fasta,Trembl_2018_01.fasta	3	3	3	IICDNTGITTVSK	R	N	0	1	0	0	2152.73	66527.8	676	688
20160429_RL_MR_120min_LC23 (FR3_Flu3_LC23)	Myeloperoxidase OS=Mus musculus GN=Mpo PE=1 SV=2	P11247,Q571G0,Q6RFG4,Q7TMS4	Mpo	SwissProt_2018_01.fasta,Trembl_2018_01.fasta	3	3	3	VVLEGGIDPILR	R	G	0	1	0	0	4469.15	134002	511	522
20160429_RL_MR_120min_LC23 (FR3_Flu3_LC23)	Uncharacterized protein OS=Mus musculus GN=Sipa1 PE=2 SV=1	Q3U146,Q7TMS2	Sipa1	Trembl_2018_01.fasta	3	3	3	LDGAPGQAVGEVVAR	R	L	0	1	0	0	2846.77	129951	657	671
20160429_RL_MR_120min_LC23 (FR3_Flu3_LC23)	Uncharacterized protein OS=Mus musculus GN=Sipa1 PE=2 SV=1	Q3U146,Q7TMS2	Sipa1	Trembl_2018_01.fasta	3	3	3	TLLTLDEQVLSFQR	R	K	0	1	0	0	5964.02	88223.8	316	329
20160429_RL_MR_120min_LC23 (FR3_Flu3_LC23)	Uncharacterized protein OS=Mus musculus GN=Sipa1 PE=2 SV=1	Q3U146,Q7TMS2	Sipa1	Trembl_2018_01.fasta	3	3	3	TRQQYLQDLATNEVTTTSLDSASR	R	F	0	0	1	0	4046.47	79141.2	527	550
20160429_RL_MR_120min_LC23 (FR3_Flu3_LC23)	Indolethylamine N-methyltransferase OS=Mus musculus GN=Inmt PE=1 SV=1	P40936	Inmt	SwissProt_2018_01.fasta	1	1	1	AIQDAGCQVLK	K	C	0	1	0	0	1984.13	133810	225	235
20160429_RL_MR_120min_LC23 (FR3_Flu3_LC23)	Platelet-derived growth factor receptor beta OS=Mus musculus GN=Pdgfrb PE=1 SV=1	E9QN12,E9QPE2,P05622,Q3UYC9,Q7TMR8	Pdgfrb	SwissProt_2018_01.fasta,Trembl_2018_01.fasta	1	1	1	LVEPVTDYLFGVPSR	R	I	0	1	0	0	5818.05	83539.7	256	270
20160429_RL_MR_120min_LC23 (FR3_Flu3_LC23)	Sorbs3 protein OS=Mus musculus GN=Sorbs3 PE=2 SV=1	Q8K0M3,Q9R1Z8	Sorbs3	SwissProt_2018_01.fasta,Trembl_2018_01.fasta	1	1	1	SAFPFPITLQEPR	R	S	0	1	0	0	5573.01	84074.9	575	587
20160429_RL_MR_120min_LC23 (FR3_Flu3_LC23)	Annexin (Fragment) OS=Mus musculus GN=Anxa4 PE=1 SV=1	A0A0N4SV57,A0A0N4SW89,D3Z0S1,P97429,Q7TMN7	Anxa4	SwissProt_2018_01.fasta,Trembl_2018_01.fasta	1	1	1	GLGTDEDAIIGILAYR	K	N	0	1	0	0	6493.09	60382.6	29	44
20160429_RL_MR_120min_LC23 (FR3_Flu3_LC23)	Heterogeneous nuclear ribonucleoprotein L (Fragment) OS=Mus musculus GN=Hnrnpl PE=1 SV=1	G5E924,Q8R081	Hnrnpl	SwissProt_2018_01.fasta,Trembl_2018_01.fasta	4	4	4	ASLNGADIYSGCCTLK	K	I	0	1	0	0	3204.45	53306.5	238	253
20160429_RL_MR_120min_LC23 (FR3_Flu3_LC23)	Heterogeneous nuclear ribonucleoprotein L (Fragment) OS=Mus musculus GN=Hnrnpl PE=1 SV=1	G5E924,Q8R081	Hnrnpl	SwissProt_2018_01.fasta,Trembl_2018_01.fasta	4	4	4	LCFSTAQHAS	K	-	0	1	0	0	1624.69	144474	606	615
20160429_RL_MR_120min_LC23 (FR3_Flu3_LC23)	Heterogeneous nuclear ribonucleoprotein L (Fragment) OS=Mus musculus GN=Hnrnpl PE=1 SV=1	G5E924,Q8R081	Hnrnpl	SwissProt_2018_01.fasta,Trembl_2018_01.fasta	4	4	4	NDQDTWDYTNPNLSGQGDPGSNPNKR	K	Q	0	0	1	0	2990.56	39460.3	267	292
20160429_RL_MR_120min_LC23 (FR3_Flu3_LC23)	Heterogeneous nuclear ribonucleoprotein L (Fragment) OS=Mus musculus GN=Hnrnpl PE=1 SV=1	G5E924,Q8R081	Hnrnpl	SwissProt_2018_01.fasta,Trembl_2018_01.fasta	4	4	4	VFNVFCLYGNVEK	R	V	0	1	0	0	5772.75	217790	425	437
20160429_RL_MR_120min_LC23 (FR3_Flu3_LC23)	Uncharacterized protein OS=Mus musculus GN=Actb PE=2 SV=1	Q3UAA9	Actb	Trembl_2018_01.fasta	1	1	2	DLYANTALSGGTTMYPGIADR	K	M	0	2	0	0	5399.97	77990.1	292	312
20160429_RL_MR_120min_LC23 (FR3_Flu3_LC23)	Structural maintenance of chromosomes protein OS=Mus musculus GN=Smc3 PE=1 SV=1	Q1HL32,Q6P5E5,Q9CW03	Smc3	SwissProt_2018_01.fasta,Trembl_2018_01.fasta	4	4	4	AILNGIDSINK	K	V	0	1	0	0	3145.09	126015	504	514
20160429_RL_MR_120min_LC23 (FR3_Flu3_LC23)	Structural maintenance of chromosomes protein OS=Mus musculus GN=Smc3 PE=1 SV=1	Q1HL32,Q6P5E5,Q9CW03	Smc3	SwissProt_2018_01.fasta,Trembl_2018_01.fasta	4	4	4	GALTGGYYDTR	R	K	0	1	0	0	2057.35	153762	662	672
20160429_RL_MR_120min_LC23 (FR3_Flu3_LC23)	Structural maintenance of chromosomes protein OS=Mus musculus GN=Smc3 PE=1 SV=1	Q1HL32,Q6P5E5,Q9CW03	Smc3	SwissProt_2018_01.fasta,Trembl_2018_01.fasta	4	4	4	INNEIDQLMNQMQQIETQQRK	R	F	0	0	1	0	5722.33	55672.4	707	727
20160429_RL_MR_120min_LC23 (FR3_Flu3_LC23)	Structural maintenance of chromosomes protein OS=Mus musculus GN=Smc3 PE=1 SV=1	Q1HL32,Q6P5E5,Q9CW03	Smc3	SwissProt_2018_01.fasta,Trembl_2018_01.fasta	4	4	4	QVIIQGFR	K	S	0	1	0	0	2760.42	143310	5	12
20160429_RL_MR_120min_LC23 (FR3_Flu3_LC23)	Thrombospondin-1 OS=Mus musculus GN=Thbs1 PE=1 SV=1	P35441,Q3TR40,Q80YQ1,Q8CGB2	Thbs1	SwissProt_2018_01.fasta,Trembl_2018_01.fasta	4	4	4	FVFGTTPEDILR	R	N	0	1	0	0	5337.46	161661	217	228
20160429_RL_MR_120min_LC23 (FR3_Flu3_LC23)	Thrombospondin-1 OS=Mus musculus GN=Thbs1 PE=1 SV=1	P35441,Q3TR40,Q80YQ1,Q8CGB2	Thbs1	SwissProt_2018_01.fasta,Trembl_2018_01.fasta	4	4	4	GDVNDNFQGVLQNVR	K	F	0	1	0	0	4271.96	147702	202	216
20160429_RL_MR_120min_LC23 (FR3_Flu3_LC23)	Thrombospondin-1 OS=Mus musculus GN=Thbs1 PE=1 SV=1	P35441,Q3TR40,Q80YQ1,Q8CGB2	Thbs1	SwissProt_2018_01.fasta,Trembl_2018_01.fasta	4	4	4	GTSQNDPNWVVR	K	H	0	1	0	0	2212.07	89326.9	969	980
20160429_RL_MR_120min_LC23 (FR3_Flu3_LC23)	Thrombospondin-1 OS=Mus musculus GN=Thbs1 PE=1 SV=1	P35441,Q3TR40,Q80YQ1,Q8CGB2	Thbs1	SwissProt_2018_01.fasta,Trembl_2018_01.fasta	4	4	4	QVTQSYWDTNPTR	K	A	0	1	0	0	2648.75	78309.4	1042	1054
20160429_RL_MR_120min_LC23 (FR3_Flu3_LC23)	Cytoplasmic FMR1-interacting protein 1 OS=Mus musculus GN=Cyfip1 PE=1 SV=1	Q7TMB8	Cyfip1	SwissProt_2018_01.fasta	5	5	5	ALNLAYSSIYGSYR	K	N	0	1	0	0	4433.26	112138	893	906
20160429_RL_MR_120min_LC23 (FR3_Flu3_LC23)	Cytoplasmic FMR1-interacting protein 1 OS=Mus musculus GN=Cyfip1 PE=1 SV=1	Q7TMB8	Cyfip1	SwissProt_2018_01.fasta	5	5	5	AVGPSSTQLYMVR	R	T	0	1	0	0	3115.51	91084.3	551	563
20160429_RL_MR_120min_LC23 (FR3_Flu3_LC23)	Cytoplasmic FMR1-interacting protein 1 OS=Mus musculus GN=Cyfip1 PE=1 SV=1	Q7TMB8	Cyfip1	SwissProt_2018_01.fasta	5	5	5	FQILNDEIITILDK	K	Y	0	1	0	0	6832.93	87810.5	1211	1224
20160429_RL_MR_120min_LC23 (FR3_Flu3_LC23)	Cytoplasmic FMR1-interacting protein 1 OS=Mus musculus GN=Cyfip1 PE=1 SV=1	Q7TMB8	Cyfip1	SwissProt_2018_01.fasta	5	5	5	NVIQSVLQAIR	K	K	0	1	0	0	6219.12	142203	505	515
20160429_RL_MR_120min_LC23 (FR3_Flu3_LC23)	Cytoplasmic FMR1-interacting protein 1 OS=Mus musculus GN=Cyfip1 PE=1 SV=1	Q7TMB8	Cyfip1	SwissProt_2018_01.fasta	5	5	5	SSLEGPTILDIEK	R	F	0	1	0	0	4250.63	96464.9	582	594
20160429_RL_MR_120min_LC23 (FR3_Flu3_LC23)	Actin-related protein 2 OS=Mus musculus GN=Actr2 PE=1 SV=1	P61161,Q5SW83	Actr2	SwissProt_2018_01.fasta,Trembl_2018_01.fasta	2	2	2	SMLEVNYPMENGIVR	R	N	0	1	0	0	4662.15	99319.2	66	80
20160429_RL_MR_120min_LC23 (FR3_Flu3_LC23)	Actin-related protein 2 OS=Mus musculus GN=Actr2 PE=1 SV=1	P61161,Q5SW83	Actr2	SwissProt_2018_01.fasta,Trembl_2018_01.fasta	2	2	2	VGNIEIKDLMVGDEASELR	K	S	0	0	1	0	4766.98	91772.3	47	65
20160429_RL_MR_120min_LC23 (FR3_Flu3_LC23)	Uncharacterized protein OS=Mus musculus GN=Surf4 PE=2 SV=1	Q3U7E6,Q545Q2,Q64310	Surf4	SwissProt_2018_01.fasta,Trembl_2018_01.fasta	3	3	3	GQNDLMGTAEDFADQFLR	M	V	0	0	1	0	6400.28	113732	2	19
20160429_RL_MR_120min_LC23 (FR3_Flu3_LC23)	Uncharacterized protein OS=Mus musculus GN=Surf4 PE=2 SV=1	Q3U7E6,Q545Q2,Q64310	Surf4	SwissProt_2018_01.fasta,Trembl_2018_01.fasta	3	3	3	LCLISTFLEDGIR	R	M	0	1	0	0	6483.2	195967	31	43
20160429_RL_MR_120min_LC23 (FR3_Flu3_LC23)	Uncharacterized protein OS=Mus musculus GN=Surf4 PE=2 SV=1	Q3U7E6,Q545Q2,Q64310	Surf4	SwissProt_2018_01.fasta,Trembl_2018_01.fasta	3	3	3	SMFAGVPTMR	K	E	0	1	0	0	3611.14	144043	140	149
20160429_RL_MR_120min_LC23 (FR3_Flu3_LC23)	E3 ubiquitin-protein ligase TRIP12 OS=Mus musculus GN=Trip12 PE=1 SV=1	A0A087WNZ7,G5E870	Trip12	SwissProt_2018_01.fasta,Trembl_2018_01.fasta	2	2	2	LVDNFQHEENLLQQVASK	R	D	0	0	1	0	4651.16	65848.1	629	646
20160429_RL_MR_120min_LC23 (FR3_Flu3_LC23)	E3 ubiquitin-protein ligase TRIP12 OS=Mus musculus GN=Trip12 PE=1 SV=1	A0A087WNZ7,G5E870	Trip12	SwissProt_2018_01.fasta,Trembl_2018_01.fasta	2	2	2	SSAVVVDAIPVFLEK	R	L	0	1	0	0	5652.25	59467.4	515	529
20160429_RL_MR_120min_LC23 (FR3_Flu3_LC23)	MCG116562, isoform CRA_a OS=Mus musculus GN=Vcan PE=1 SV=1	G3XA35	Vcan	Trembl_2018_01.fasta	2	2	2	GTVACGQPPVVENAK	K	T	0	1	0	0	1457.77	70833.9	2290	2304
20160429_RL_MR_120min_LC23 (FR3_Flu3_LC23)	MCG116562, isoform CRA_a OS=Mus musculus GN=Vcan PE=1 SV=1	G3XA35	Vcan	Trembl_2018_01.fasta	2	2	2	YEINSLIR	R	Y	0	1	0	0	3356.68	388309	2313	2320
20160429_RL_MR_120min_LC23 (FR3_Flu3_LC23)	O-acyltransferase OS=Mus musculus GN=Soat1 PE=2 SV=1	Q06EZ3,Q61263	Soat1	SwissProt_2018_01.fasta,Trembl_2018_01.fasta	2	2	2	QSLLDELFEVDHIR	R	T	0	0	1	0	6554.84	89362.9	116	129
20160429_RL_MR_120min_LC23 (FR3_Flu3_LC23)	O-acyltransferase OS=Mus musculus GN=Soat1 PE=2 SV=1	Q06EZ3,Q61263	Soat1	SwissProt_2018_01.fasta,Trembl_2018_01.fasta	2	2	2	SGENPEQDEAQKNFMDTYR	K	N	0	0	1	0	2840.11	68796.3	10	28
20160429_RL_MR_120min_LC23 (FR3_Flu3_LC23)	Myoferlin OS=Mus musculus GN=Myof PE=1 SV=2	E9Q390	Myof	Trembl_2018_01.fasta	3	3	3	ANVTVLDTQIR	K	K	0	1	0	0	2936.61	120043	700	710
20160429_RL_MR_120min_LC23 (FR3_Flu3_LC23)	Myoferlin OS=Mus musculus GN=Myof PE=1 SV=2	E9Q390	Myof	Trembl_2018_01.fasta	3	3	3	VFLPKEELYMPPLVIK	K	V	0	0	1	0	5421.27	76713.7	1348	1363
20160429_RL_MR_120min_LC23 (FR3_Flu3_LC23)	Myoferlin OS=Mus musculus GN=Myof PE=1 SV=2	E9Q390	Myof	Trembl_2018_01.fasta	3	3	3	VIVESATNIPK	R	T	0	1	0	0	2123.64	80341.4	4	14
20160429_RL_MR_120min_LC23 (FR3_Flu3_LC23)	60S ribosomal protein L14 OS=Mus musculus GN=Rpl14 PE=1 SV=3	Q9CR57	Rpl14	SwissProt_2018_01.fasta	4	4	4	AAIAAAAAAAAAK	K	A	0	1	0	0	1809.38	211079	148	160
20160429_RL_MR_120min_LC23 (FR3_Flu3_LC23)	60S ribosomal protein L14 OS=Mus musculus GN=Rpl14 PE=1 SV=3	Q9CR57	Rpl14	SwissProt_2018_01.fasta	4	4	4	ALVDGPCTR	R	V	0	1	0	0	1281.08	353262	36	44
20160429_RL_MR_120min_LC23 (FR3_Flu3_LC23)	60S ribosomal protein L14 OS=Mus musculus GN=Rpl14 PE=1 SV=3	Q9CR57	Rpl14	SwissProt_2018_01.fasta	4	4	4	CMQLTDFILK	K	F	0	1	0	0	5488.79	183601	54	63
20160429_RL_MR_120min_LC23 (FR3_Flu3_LC23)	60S ribosomal protein L14 OS=Mus musculus GN=Rpl14 PE=1 SV=3	Q9CR57	Rpl14	SwissProt_2018_01.fasta	4	4	4	LVAIVDVIDQNR	K	A	0	1	0	0	4687.12	198406	24	35
20160429_RL_MR_120min_LC23 (FR3_Flu3_LC23)	Latent-transforming growth factor beta-binding protein 2 OS=Mus musculus GN=Ltbp2 PE=1 SV=1	E9Q1D6,E9QNQ3,Q0VD84	Ltbp2	Trembl_2018_01.fasta	3	4	4	AVSMQQGLCYR	K	S	0	2	0	0	1901.11	208157	650	660
20160429_RL_MR_120min_LC23 (FR3_Flu3_LC23)	Latent-transforming growth factor beta-binding protein 2 OS=Mus musculus GN=Ltbp2 PE=1 SV=1	E9Q1D6,E9QNQ3,Q0VD84	Ltbp2	Trembl_2018_01.fasta	3	4	4	EICPAGHGYTYSSSDIR	R	L	0	0	1	0	2236.09	144003	706	722
20160429_RL_MR_120min_LC23 (FR3_Flu3_LC23)	Latent-transforming growth factor beta-binding protein 2 OS=Mus musculus GN=Ltbp2 PE=1 SV=1	E9Q1D6,E9QNQ3,Q0VD84	Ltbp2	Trembl_2018_01.fasta	3	4	4	VRGELDPVLEDNSVETR	R	A	0	0	1	0	2964.87	261435	479	495
20160429_RL_MR_120min_LC23 (FR3_Flu3_LC23)	Uncharacterized protein OS=Mus musculus GN=Lcp1 PE=2 SV=1	Q3TJX0,Q3U6N7,Q3U9M7,Q61233	Lcp1	SwissProt_2018_01.fasta,Trembl_2018_01.fasta	5	5	5	ALENDPDCR	K	H	0	1	0	0	841.448	136971	133	141
20160429_RL_MR_120min_LC23 (FR3_Flu3_LC23)	Uncharacterized protein OS=Mus musculus GN=Lcp1 PE=2 SV=1	Q3TJX0,Q3U6N7,Q3U9M7,Q61233	Lcp1	SwissProt_2018_01.fasta,Trembl_2018_01.fasta	5	5	5	IKVPVDWNR	K	V	0	0	1	0	2614.38	158981	433	441
20160429_RL_MR_120min_LC23 (FR3_Flu3_LC23)	Uncharacterized protein OS=Mus musculus GN=Lcp1 PE=2 SV=1	Q3TJX0,Q3U6N7,Q3U9M7,Q61233	Lcp1	SwissProt_2018_01.fasta,Trembl_2018_01.fasta	5	5	5	MINLSVPDTIDER	K	T	0	1	0	0	4347.47	135833	166	178
20160429_RL_MR_120min_LC23 (FR3_Flu3_LC23)	Uncharacterized protein OS=Mus musculus GN=Lcp1 PE=2 SV=1	Q3TJX0,Q3U6N7,Q3U9M7,Q61233	Lcp1	SwissProt_2018_01.fasta,Trembl_2018_01.fasta	5	5	5	QFVTATDVVR	R	G	0	1	0	0	2601.83	164419	348	357
20160429_RL_MR_120min_LC23 (FR3_Flu3_LC23)	Uncharacterized protein OS=Mus musculus GN=Lcp1 PE=2 SV=1	Q3TJX0,Q3U6N7,Q3U9M7,Q61233	Lcp1	SwissProt_2018_01.fasta,Trembl_2018_01.fasta	5	5	5	VNDDIIVNWVNTTLK	K	E	0	1	0	0	6509.46	70010.7	516	530
20160429_RL_MR_120min_LC23 (FR3_Flu3_LC23)	Capping protein (Actin filament) muscle Z-line, beta OS=Mus musculus GN=Capzb PE=2 SV=1	Q923G3	Capzb	Trembl_2018_01.fasta	4	5	6	LVEDMENKIR	R	S	0	1	0	0	1898.31	157716	216	225
20160429_RL_MR_120min_LC23 (FR3_Flu3_LC23)	Capping protein (Actin filament) muscle Z-line, beta OS=Mus musculus GN=Capzb PE=2 SV=1	Q923G3	Capzb	Trembl_2018_01.fasta	4	5	6	SGSGTMNLGGSLTR	K	Q	0	2	0	0	1965.38	355360	182	195
20160429_RL_MR_120min_LC23 (FR3_Flu3_LC23)	Capping protein (Actin filament) muscle Z-line, beta OS=Mus musculus GN=Capzb PE=2 SV=1	Q923G3	Capzb	Trembl_2018_01.fasta	4	5	6	SPWSNKYDPPLEDGAMPSAR	R	L	0	0	2	0	3576.79	196572	73	92
20160429_RL_MR_120min_LC23 (FR3_Flu3_LC23)	Capping protein (Actin filament) muscle Z-line, beta OS=Mus musculus GN=Capzb PE=2 SV=1	Q923G3	Capzb	Trembl_2018_01.fasta	4	5	6	STLNEIYFGK	R	T	0	1	0	0	3571.45	233993	226	235
20160429_RL_MR_120min_LC23 (FR3_Flu3_LC23)	RNA-binding protein FUS (Fragment) OS=Mus musculus GN=Fus PE=1 SV=1	G3UXT7,P56959,Q3UK30,Q3USY4,Q564D0,Q8CFQ9	Fus	SwissProt_2018_01.fasta,Trembl_2018_01.fasta	2	3	3	AAIDWFDGKEFSGNPIK	K	V	0	1	1	0	5044.17	221684	40	56
20160429_RL_MR_120min_LC23 (FR3_Flu3_LC23)	RNA-binding protein FUS (Fragment) OS=Mus musculus GN=Fus PE=1 SV=1	G3UXT7,P56959,Q3UK30,Q3USY4,Q564D0,Q8CFQ9	Fus	SwissProt_2018_01.fasta,Trembl_2018_01.fasta	2	3	3	CPNPTCENMNFSWR	K	N	0	1	0	0	3791.15	64959.1	81	94
20160429_RL_MR_120min_LC23 (FR3_Flu3_LC23)	Uncharacterized protein OS=Mus musculus GN=Actr3 PE=2 SV=1	Q3TGW0,Q3TWJ4,Q3ULF7,Q99JY9	Actr3	SwissProt_2018_01.fasta,Trembl_2018_01.fasta	6	6	6	AGRLPACVVDCGTGYTK	M	L	0	1	0	0	3530.78	42486.9	2	18
20160429_RL_MR_120min_LC23 (FR3_Flu3_LC23)	Uncharacterized protein OS=Mus musculus GN=Actr3 PE=2 SV=1	Q3TGW0,Q3TWJ4,Q3ULF7,Q99JY9	Actr3	SwissProt_2018_01.fasta,Trembl_2018_01.fasta	6	6	6	FMEQVIFK	R	Y	0	1	0	0	3938.94	178719	92	99
20160429_RL_MR_120min_LC23 (FR3_Flu3_LC23)	Uncharacterized protein OS=Mus musculus GN=Actr3 PE=2 SV=1	Q3TGW0,Q3TWJ4,Q3ULF7,Q99JY9	Actr3	SwissProt_2018_01.fasta,Trembl_2018_01.fasta	6	6	6	LGYAGNTEPQFIIPSCIAIK	K	E	0	1	0	0	5608.14	45858.7	19	38
20160429_RL_MR_120min_LC23 (FR3_Flu3_LC23)	Uncharacterized protein OS=Mus musculus GN=Actr3 PE=2 SV=1	Q3TGW0,Q3TWJ4,Q3ULF7,Q99JY9	Actr3	SwissProt_2018_01.fasta,Trembl_2018_01.fasta	6	6	6	NIVLSGGSTMFR	K	D	0	1	0	0	2823.68	92932.8	318	329
20160429_RL_MR_120min_LC23 (FR3_Flu3_LC23)	Uncharacterized protein OS=Mus musculus GN=Actr3 PE=2 SV=1	Q3TGW0,Q3TWJ4,Q3ULF7,Q99JY9	Actr3	SwissProt_2018_01.fasta,Trembl_2018_01.fasta	6	6	6	QYTGVNAISK	K	K	0	1	0	0	1348.06	214017	255	264
20160429_RL_MR_120min_LC23 (FR3_Flu3_LC23)	Uncharacterized protein OS=Mus musculus GN=Actr3 PE=2 SV=1	Q3TGW0,Q3TWJ4,Q3ULF7,Q99JY9	Actr3	SwissProt_2018_01.fasta,Trembl_2018_01.fasta	6	6	6	YSYVCPDLVK	R	E	0	1	0	0	3185.33	138563	231	240
20160429_RL_MR_120min_LC23 (FR3_Flu3_LC23)	Phospholipid phosphatase 3 OS=Mus musculus GN=Plpp3 PE=1 SV=1	Q99JY8	Plpp3	SwissProt_2018_01.fasta	1	1	1	TSLSLPAPAIR	K	R	0	1	0	0	3427.5	148429	283	293
20160429_RL_MR_120min_LC23 (FR3_Flu3_LC23)	Uncharacterized protein OS=Mus musculus PE=2 SV=1	Q8BP60,Q99JX7	Nxf1	SwissProt_2018_01.fasta,Trembl_2018_01.fasta	3	3	3	IIEENIPELLSLNLSSNR	R	L	0	1	0	0	6334.47	44794.6	258	275
20160429_RL_MR_120min_LC23 (FR3_Flu3_LC23)	Uncharacterized protein OS=Mus musculus PE=2 SV=1	Q8BP60,Q99JX7	Nxf1	SwissProt_2018_01.fasta,Trembl_2018_01.fasta	3	3	3	LNVVAFLNELPK	R	T	0	1	0	0	6647.14	97862.4	459	470
20160429_RL_MR_120min_LC23 (FR3_Flu3_LC23)	Uncharacterized protein OS=Mus musculus PE=2 SV=1	Q8BP60,Q99JX7	Nxf1	SwissProt_2018_01.fasta,Trembl_2018_01.fasta	3	3	3	TFIAVPASNSGLCIVNDELFVR	R	N	0	1	0	0	6334.95	20749.6	515	536
20160429_RL_MR_120min_LC23 (FR3_Flu3_LC23)	Annexin OS=Mus musculus GN=Anxa6 PE=1 SV=1	F8WIT2,P14824,Q3UDK4,Q3UI56	Anxa6	SwissProt_2018_01.fasta,Trembl_2018_01.fasta	1	1	1	DLMADLKSEISGDLAR	R	L	0	1	0	0	6311.14	51274.7	412	427
20160429_RL_MR_120min_LC23 (FR3_Flu3_LC23)	E3 ubiquitin-protein ligase OS=Mus musculus GN=Nedd4 PE=1 SV=1	B2RSC8,P46935	Nedd4	SwissProt_2018_01.fasta,Trembl_2018_01.fasta	7	8	9	EGFFELIPQDLIK	K	I	0	1	0	0	6858.36	112364	741	753
20160429_RL_MR_120min_LC23 (FR3_Flu3_LC23)	E3 ubiquitin-protein ligase OS=Mus musculus GN=Nedd4 PE=1 SV=1	B2RSC8,P46935	Nedd4	SwissProt_2018_01.fasta,Trembl_2018_01.fasta	7	8	9	EWFFLISK	R	E	0	2	0	0	6147.33	104865	578	585
20160429_RL_MR_120min_LC23 (FR3_Flu3_LC23)	E3 ubiquitin-protein ligase OS=Mus musculus GN=Nedd4 PE=1 SV=1	B2RSC8,P46935	Nedd4	SwissProt_2018_01.fasta,Trembl_2018_01.fasta	7	8	9	LAVCGNPATSQPVTSSNHSSR	R	G	0	0	1	0	1366.2	83671.7	362	382
20160429_RL_MR_120min_LC23 (FR3_Flu3_LC23)	E3 ubiquitin-protein ligase OS=Mus musculus GN=Nedd4 PE=1 SV=1	B2RSC8,P46935	Nedd4	SwissProt_2018_01.fasta,Trembl_2018_01.fasta	7	8	9	LLQFVTGTSR	R	V	0	2	0	0	4208.57	385454	810	819
20160429_RL_MR_120min_LC23 (FR3_Flu3_LC23)	E3 ubiquitin-protein ligase OS=Mus musculus GN=Nedd4 PE=1 SV=1	B2RSC8,P46935	Nedd4	SwissProt_2018_01.fasta,Trembl_2018_01.fasta	7	8	9	VIAGIGLAK	K	K	0	1	0	0	2301.67	103899	84	92
20160429_RL_MR_120min_LC23 (FR3_Flu3_LC23)	E3 ubiquitin-protein ligase OS=Mus musculus GN=Nedd4 PE=1 SV=1	B2RSC8,P46935	Nedd4	SwissProt_2018_01.fasta,Trembl_2018_01.fasta	7	8	9	VTLYDPMSGILTSVQTK	R	T	0	1	0	0	5965.87	42726.4	105	121
20160429_RL_MR_120min_LC23 (FR3_Flu3_LC23)	E3 ubiquitin-protein ligase OS=Mus musculus GN=Nedd4 PE=1 SV=1	B2RSC8,P46935	Nedd4	SwissProt_2018_01.fasta,Trembl_2018_01.fasta	7	8	9	WNEEILFR	K	V	0	1	0	0	4489.57	125020	131	138
20160429_RL_MR_120min_LC23 (FR3_Flu3_LC23)	Kinase D-interacting substrate 220 OS=Mus musculus GN=Kidins220 PE=1 SV=1	A0A1Y7VME9,A0A1Y7VMH7,B2RXL7,E9Q9B7,Q80SX9,Q80TG7	Kidins220,mKIAA1250	Trembl_2018_01.fasta	4	4	4	AINQNLNSVLR	K	D	0	1	0	0	2844.28	122596	814	824
20160429_RL_MR_120min_LC23 (FR3_Flu3_LC23)	Kinase D-interacting substrate 220 OS=Mus musculus GN=Kidins220 PE=1 SV=1	A0A1Y7VME9,A0A1Y7VMH7,B2RXL7,E9Q9B7,Q80SX9,Q80TG7	Kidins220,mKIAA1250	Trembl_2018_01.fasta	4	4	4	LLVTEDWFSDISPQTMR	K	R	0	1	0	0	6439.34	31299.1	924	940
20160429_RL_MR_120min_LC23 (FR3_Flu3_LC23)	Kinase D-interacting substrate 220 OS=Mus musculus GN=Kidins220 PE=1 SV=1	A0A1Y7VME9,A0A1Y7VMH7,B2RXL7,E9Q9B7,Q80SX9,Q80TG7	Kidins220,mKIAA1250	Trembl_2018_01.fasta	4	4	4	NIEVVELLLDK	R	G	0	1	0	0	6098.39	71500.7	347	357
20160429_RL_MR_120min_LC23 (FR3_Flu3_LC23)	Kinase D-interacting substrate 220 OS=Mus musculus GN=Kidins220 PE=1 SV=1	A0A1Y7VME9,A0A1Y7VMH7,B2RXL7,E9Q9B7,Q80SX9,Q80TG7	Kidins220,mKIAA1250	Trembl_2018_01.fasta	4	4	4	SILTQIFGAR	K	H	0	1	0	0	5843.69	101143	417	426
20160429_RL_MR_120min_LC23 (FR3_Flu3_LC23)	FAS-associated factor 2 OS=Mus musculus GN=Faf2 PE=1 SV=2	Q3TDN2	Faf2	SwissProt_2018_01.fasta	4	4	4	AAPEEQDLTQEQTEK	M	L	0	1	0	0	2830.28	64250.4	2	16
20160429_RL_MR_120min_LC23 (FR3_Flu3_LC23)	FAS-associated factor 2 OS=Mus musculus GN=Faf2 PE=1 SV=2	Q3TDN2	Faf2	SwissProt_2018_01.fasta	4	4	4	AHPVFYQGTYSQALNDAK	R	R	0	0	1	0	3120.73	102736	150	167
20160429_RL_MR_120min_LC23 (FR3_Flu3_LC23)	FAS-associated factor 2 OS=Mus musculus GN=Faf2 PE=1 SV=2	Q3TDN2	Faf2	SwissProt_2018_01.fasta	4	4	4	LLQFQDLTGIESMEQCR	K	L	0	1	0	0	5769.48	34100	17	33
20160429_RL_MR_120min_LC23 (FR3_Flu3_LC23)	FAS-associated factor 2 OS=Mus musculus GN=Faf2 PE=1 SV=2	Q3TDN2	Faf2	SwissProt_2018_01.fasta	4	4	4	NALCAPEVISLINSR	R	M	0	1	0	0	5268.46	109782	191	205
20160429_RL_MR_120min_LC23 (FR3_Flu3_LC23)	Lumican OS=Mus musculus GN=Lum PE=1 SV=2	P51885	Lum	SwissProt_2018_01.fasta	3	3	4	LPAGLPTSLLTLYLDNNK	K	I	0	2	0	0	6931.76	127951	199	216
20160429_RL_MR_120min_LC23 (FR3_Flu3_LC23)	Lumican OS=Mus musculus GN=Lum PE=1 SV=2	P51885	Lum	SwissProt_2018_01.fasta	3	3	4	SLEYLDLSFNQMSK	K	L	0	1	0	0	5441.58	102340	185	198
20160429_RL_MR_120min_LC23 (FR3_Flu3_LC23)	Lumican OS=Mus musculus GN=Lum PE=1 SV=2	P51885	Lum	SwissProt_2018_01.fasta	3	3	4	SLQDLQLTNNK	K	I	0	1	0	0	2669.68	282977	138	148
20160429_RL_MR_120min_LC23 (FR3_Flu3_LC23)	MICOS complex subunit Mic19 OS=Mus musculus GN=Chchd3 PE=1 SV=1	Q9CRB9	Chchd3	SwissProt_2018_01.fasta	2	2	2	LSENVIDR	R	M	0	1	0	0	1598.03	248752	28	35
20160429_RL_MR_120min_LC23 (FR3_Flu3_LC23)	MICOS complex subunit Mic19 OS=Mus musculus GN=Chchd3 PE=1 SV=1	Q9CRB9	Chchd3	SwissProt_2018_01.fasta	2	2	2	YSSVYGASVSDEDLK	R	R	0	1	0	0	2971.45	127604	49	63
20160429_RL_MR_120min_LC23 (FR3_Flu3_LC23)	Mitochondria-eating protein OS=Mus musculus GN=Spata18 PE=1 SV=2	Q0P557	Spata18	SwissProt_2018_01.fasta	3	3	3	FSDAYSQAR	R	L	0	1	0	0	1245.07	305809	304	312
20160429_RL_MR_120min_LC23 (FR3_Flu3_LC23)	Mitochondria-eating protein OS=Mus musculus GN=Spata18 PE=1 SV=2	Q0P557	Spata18	SwissProt_2018_01.fasta	3	3	3	LLPLLQTSFSSVNMGK	R	T	0	1	0	0	5754.31	66928.4	78	93
20160429_RL_MR_120min_LC23 (FR3_Flu3_LC23)	Mitochondria-eating protein OS=Mus musculus GN=Spata18 PE=1 SV=2	Q0P557	Spata18	SwissProt_2018_01.fasta	3	3	3	SESLQALQDK	K	V	0	1	0	0	1696.45	168571	11	20
20160429_RL_MR_120min_LC23 (FR3_Flu3_LC23)	Destrin OS=Mus musculus GN=Dstn PE=1 SV=1	Q4FK36,Q9R0P5	Dstn	SwissProt_2018_01.fasta,Trembl_2018_01.fasta	2	2	2	ASGVQVADEVCR	M	I	0	1	0	0	3204.3	120536	2	13
20160429_RL_MR_120min_LC23 (FR3_Flu3_LC23)	Destrin OS=Mus musculus GN=Dstn PE=1 SV=1	Q4FK36,Q9R0P5	Dstn	SwissProt_2018_01.fasta,Trembl_2018_01.fasta	2	2	2	YALYDASFETK	R	E	0	1	0	0	3646.55	123588	82	92
20160429_RL_MR_120min_LC23 (FR3_Flu3_LC23)	ADP-ribosyl cyclase/cyclic ADP-ribose hydrolase 2 OS=Mus musculus GN=Bst1 PE=1 SV=1	A0A0R4J190,Q3TPZ1,Q64277	Bst1	SwissProt_2018_01.fasta,Trembl_2018_01.fasta	2	2	2	GFFADFEIPYLQK	R	D	0	1	0	0	6730.69	97227.8	197	209
20160429_RL_MR_120min_LC23 (FR3_Flu3_LC23)	ADP-ribosyl cyclase/cyclic ADP-ribose hydrolase 2 OS=Mus musculus GN=Bst1 PE=1 SV=1	A0A0R4J190,Q3TPZ1,Q64277	Bst1	SwissProt_2018_01.fasta,Trembl_2018_01.fasta	2	2	2	LVALCDVLYGK	R	V	0	1	0	0	4772.09	123311	119	129
20160429_RL_MR_120min_LC23 (FR3_Flu3_LC23)	Pleckstrin homology-like domain family B member 2 OS=Mus musculus GN=Phldb2 PE=1 SV=2	Q8K1N2	Phldb2	SwissProt_2018_01.fasta	1	1	1	TPEDIGEEQRTQELAAMEDAR	K	M	0	0	1	0	3521.19	176353	570	590
20160429_RL_MR_120min_LC23 (FR3_Flu3_LC23)	Dynamin-like 120 kDa protein, mitochondrial OS=Mus musculus GN=Opa1 PE=1 SV=1	H7BX01,P58281	Opa1	SwissProt_2018_01.fasta,Trembl_2018_01.fasta	2	2	2	ESVEQQADSFK	R	A	0	1	0	0	2154.48	90424	576	586
20160429_RL_MR_120min_LC23 (FR3_Flu3_LC23)	Dynamin-like 120 kDa protein, mitochondrial OS=Mus musculus GN=Opa1 PE=1 SV=1	H7BX01,P58281	Opa1	SwissProt_2018_01.fasta,Trembl_2018_01.fasta	2	2	2	TSVLEMIAQAR	K	I	0	1	0	0	5119.52	84696.1	320	330
20160429_RL_MR_120min_LC23 (FR3_Flu3_LC23)	Ras-related protein Rab-7a OS=Mus musculus GN=Rab7a PE=1 SV=2	P51150,Q4FJQ0	Rab7,Rab7a	SwissProt_2018_01.fasta,Trembl_2018_01.fasta	2	2	2	FQSLGVAFYR	R	G	0	1	0	0	4102.29	137709	70	79
20160429_RL_MR_120min_LC23 (FR3_Flu3_LC23)	Ras-related protein Rab-7a OS=Mus musculus GN=Rab7a PE=1 SV=2	P51150,Q4FJQ0	Rab7,Rab7a	SwissProt_2018_01.fasta,Trembl_2018_01.fasta	2	2	2	LVTMQIWDTAGQER	R	F	0	1	0	0	4499.93	84175.2	56	69
20160429_RL_MR_120min_LC23 (FR3_Flu3_LC23)	Uncharacterized protein OS=Mus musculus GN=Slc25a3 PE=2 SV=1	Q3THU8,Q8VEM8	Slc25a3	SwissProt_2018_01.fasta,Trembl_2018_01.fasta	1	1	1	GWAPTLIGYSMQGLCK	K	F	0	1	0	0	5643.07	82683.6	117	132
20160429_RL_MR_120min_LC23 (FR3_Flu3_LC23)	Crip2 protein OS=Mus musculus GN=Crip2 PE=1 SV=1	Q4FJU3,Q9DCT8	Crip2	SwissProt_2018_01.fasta,Trembl_2018_01.fasta	1	1	1	GVNIGGAGSYIYEKPQTEAPQVTGPIEVPVVR	K	T	0	0	1	0	4806.48	42771.5	66	97
20160429_RL_MR_120min_LC23 (FR3_Flu3_LC23)	Putative oxidoreductase GLYR1 OS=Mus musculus GN=Glyr1 PE=1 SV=1	D3YYT1,Q922P9	Glyr1	SwissProt_2018_01.fasta,Trembl_2018_01.fasta	5	6	6	ALDQSDNDMSAVYR	K	A	0	2	0	0	2214.58	130621	535	548
20160429_RL_MR_120min_LC23 (FR3_Flu3_LC23)	Putative oxidoreductase GLYR1 OS=Mus musculus GN=Glyr1 PE=1 SV=1	D3YYT1,Q922P9	Glyr1	SwissProt_2018_01.fasta,Trembl_2018_01.fasta	5	6	6	DLVLGPSGVLQGIRPGK	K	C	0	0	1	0	4567.91	131579	338	354
20160429_RL_MR_120min_LC23 (FR3_Flu3_LC23)	Putative oxidoreductase GLYR1 OS=Mus musculus GN=Glyr1 PE=1 SV=1	D3YYT1,Q922P9	Glyr1	SwissProt_2018_01.fasta,Trembl_2018_01.fasta	5	6	6	GLYEDCSSCFQAMGK	R	T	0	1	0	0	3514.13	53425.8	407	421
20160429_RL_MR_120min_LC23 (FR3_Flu3_LC23)	Putative oxidoreductase GLYR1 OS=Mus musculus GN=Glyr1 PE=1 SV=1	D3YYT1,Q922P9	Glyr1	SwissProt_2018_01.fasta,Trembl_2018_01.fasta	5	6	6	LGDLVWGK	R	L	0	1	0	0	3436.23	166296	8	15
20160429_RL_MR_120min_LC23 (FR3_Flu3_LC23)	Putative oxidoreductase GLYR1 OS=Mus musculus GN=Glyr1 PE=1 SV=1	D3YYT1,Q922P9	Glyr1	SwissProt_2018_01.fasta,Trembl_2018_01.fasta	5	6	6	TSFFLGEVGNAAK	K	M	0	1	0	0	4094.98	167332	422	434
20160429_RL_MR_120min_LC23 (FR3_Flu3_LC23)	Rps16 protein OS=Mus musculus GN=Rps16 PE=2 SV=1	Q5CZY9,Q641N3	Rps16	Trembl_2018_01.fasta	4	4	4	DILIQYDR	K	T	0	1	0	0	3287.37	121200	121	128
20160429_RL_MR_120min_LC23 (FR3_Flu3_LC23)	Rps16 protein OS=Mus musculus GN=Rps16 PE=2 SV=1	Q5CZY9,Q641N3	Rps16	Trembl_2018_01.fasta	4	4	4	EIKDILIQYDR	K	T	0	0	1	0	3811.84	161579	118	128
20160429_RL_MR_120min_LC23 (FR3_Flu3_LC23)	Rps16 protein OS=Mus musculus GN=Rps16 PE=2 SV=1	Q5CZY9,Q641N3	Rps16	Trembl_2018_01.fasta	4	4	4	GPLQSVQVFGR	K	K	0	1	0	0	3653.93	229877	16	26
20160429_RL_MR_120min_LC23 (FR3_Flu3_LC23)	Rps16 protein OS=Mus musculus GN=Rps16 PE=2 SV=1	Q5CZY9,Q641N3	Rps16	Trembl_2018_01.fasta	4	4	4	LLEPVLLLGK	K	E	0	1	0	0	5253.31	122677	62	71
20160429_RL_MR_120min_LC23 (FR3_Flu3_LC23)	Matrix Gla protein OS=Mus musculus GN=Mgp PE=3 SV=1	P19788,Q3TVX6,Q6NSS4,Q8VEK8	Mgp	SwissProt_2018_01.fasta,Trembl_2018_01.fasta	2	2	2	NANTFMSPQQR	R	W	0	1	0	0	1528.13	158683	28	38
20160429_RL_MR_120min_LC23 (FR3_Flu3_LC23)	Matrix Gla protein OS=Mus musculus GN=Mgp PE=3 SV=1	P19788,Q3TVX6,Q6NSS4,Q8VEK8	Mgp	SwissProt_2018_01.fasta,Trembl_2018_01.fasta	2	2	2	YAMVYGYNAAYNR	R	Y	0	1	0	0	2640.25	153041	71	83
20160429_RL_MR_120min_LC23 (FR3_Flu3_LC23)	Inter-alpha-trypsin inhibitor heavy chain H5 OS=Mus musculus GN=Itih5 PE=1 SV=1	Q8BJD1	Itih5	SwissProt_2018_01.fasta	2	2	2	FNIIGFSNR	R	I	0	1	0	0	4203.94	135904	331	339
20160429_RL_MR_120min_LC23 (FR3_Flu3_LC23)	Inter-alpha-trypsin inhibitor heavy chain H5 OS=Mus musculus GN=Itih5 PE=1 SV=1	Q8BJD1	Itih5	SwissProt_2018_01.fasta	2	2	2	LLNNYVAQNDIEDR	K	S	0	1	0	0	3191.8	79804.4	383	396
20160429_RL_MR_120min_LC23 (FR3_Flu3_LC23)	Collagen alpha-1(VIII) chain OS=Mus musculus GN=Col8a1 PE=1 SV=3	Q00780	Col8a1	SwissProt_2018_01.fasta	2	2	2	GIGGVPGVLGPR	R	G	0	1	0	0	2853.21	228620	364	375
20160429_RL_MR_120min_LC23 (FR3_Flu3_LC23)	Collagen alpha-1(VIII) chain OS=Mus musculus GN=Col8a1 PE=1 SV=3	Q00780	Col8a1	SwissProt_2018_01.fasta	2	2	2	GLPGPIGPK	R	G	0	1	0	0	1469.74	1830450	454	462
20160429_RL_MR_120min_LC23 (FR3_Flu3_LC23)	Tubulin beta-4A chain OS=Mus musculus GN=Tubb4a PE=1 SV=3	Q9D6F9	Tubb4a	SwissProt_2018_01.fasta	1	1	1	MAATFIGNSTAIQELFK	K	R	0	1	0	0	6093.41	40261.6	363	379
20160429_RL_MR_120min_LC23 (FR3_Flu3_LC23)	Lymphocyte antigen 6C2 OS=Mus musculus GN=Ly6c2 PE=1 SV=1	P0CW03	Ly6c2	SwissProt_2018_01.fasta	2	2	2	ASDGFCIAQNIELIEDSQR	R	R	0	0	1	0	5773.01	64820.2	48	66
20160429_RL_MR_120min_LC23 (FR3_Flu3_LC23)	Lymphocyte antigen 6C2 OS=Mus musculus GN=Ly6c2 PE=1 SV=1	P0CW03	Ly6c2	SwissProt_2018_01.fasta	2	2	2	QCLSFCPAGVPIKDPNIR	R	E	0	0	1	0	3806.85	139993	73	90
20160429_RL_MR_120min_LC23 (FR3_Flu3_LC23)	Stomatin-like protein 2, mitochondrial OS=Mus musculus GN=Stoml2 PE=1 SV=1	Q99JB2	Stoml2	SwissProt_2018_01.fasta	1	1	1	NTVILFVPQQEAWVVER	R	M	0	1	0	0	5858.7	44139.3	35	51
20160429_RL_MR_120min_LC23 (FR3_Flu3_LC23)	Splicing factor U2AF 65 kDa subunit OS=Mus musculus GN=U2af2 PE=1 SV=3	P26369,Q3KQM4,Q505Q1,Q80XR5,Q922I0	U2af2	SwissProt_2018_01.fasta,Trembl_2018_01.fasta	2	2	2	AMQGLTGR	K	K	0	1	0	0	1031.2	196057	373	380
20160429_RL_MR_120min_LC23 (FR3_Flu3_LC23)	Splicing factor U2AF 65 kDa subunit OS=Mus musculus GN=U2af2 PE=1 SV=3	P26369,Q3KQM4,Q505Q1,Q80XR5,Q922I0	U2af2	SwissProt_2018_01.fasta,Trembl_2018_01.fasta	2	2	2	SVDETTQAMAFDGIIFQGQSLK	R	I	0	1	0	0	6015.18	27135.8	136	157
20160429_RL_MR_120min_LC23 (FR3_Flu3_LC23)	Corticosteroid 11-beta-dehydrogenase isozyme 1 (Fragment) OS=Mus musculus GN=Hsd11b1 PE=1 SV=2	F2Z3U6,P50172,Q3TJI8,Q4JHD9	Hsd11b1	SwissProt_2018_01.fasta,Trembl_2018_01.fasta	1	1	1	FALDGFFSTIR	K	T	0	1	0	0	6230.91	82665.7	188	198
20160429_RL_MR_120min_LC23 (FR3_Flu3_LC23)	Annexin OS=Mus musculus GN=Anxa7 PE=1 SV=1	A0A2C9F2D2,Q07076,Q3TJ49,Q8BP75,Q922A2	Anxa7	SwissProt_2018_01.fasta,Trembl_2018_01.fasta	3	3	3	GAGTDDSTLVR	K	I	0	1	0	0	1140.01	243380	406	416
20160429_RL_MR_120min_LC23 (FR3_Flu3_LC23)	Annexin OS=Mus musculus GN=Anxa7 PE=1 SV=1	A0A2C9F2D2,Q07076,Q3TJ49,Q8BP75,Q922A2	Anxa7	SwissProt_2018_01.fasta,Trembl_2018_01.fasta	3	3	3	LGTDESCFNMILATR	R	S	0	1	0	0	4955.34	73447.9	332	346
20160429_RL_MR_120min_LC23 (FR3_Flu3_LC23)	Annexin OS=Mus musculus GN=Anxa7 PE=1 SV=1	A0A2C9F2D2,Q07076,Q3TJ49,Q8BP75,Q922A2	Anxa7	SwissProt_2018_01.fasta,Trembl_2018_01.fasta	3	3	3	SEIDLVQIK	R	Q	0	1	0	0	3413.69	244036	422	430
20160429_RL_MR_120min_LC23 (FR3_Flu3_LC23)	Chromobox protein homolog 3 OS=Mus musculus GN=Cbx3 PE=1 SV=2	P23198,Q32P00,Q9DCC5	Cbx3	SwissProt_2018_01.fasta,Trembl_2018_01.fasta	4	4	4	IIGATDSSGELMFLMK	R	W	0	1	0	0	5716.23	92710.2	126	141
20160429_RL_MR_120min_LC23 (FR3_Flu3_LC23)	Chromobox protein homolog 3 OS=Mus musculus GN=Cbx3 PE=1 SV=2	P23198,Q32P00,Q9DCC5	Cbx3	SwissProt_2018_01.fasta,Trembl_2018_01.fasta	4	4	4	KVEEAEPEEFVVEK	K	V	0	0	1	0	2460.76	146061	21	34
20160429_RL_MR_120min_LC23 (FR3_Flu3_LC23)	Chromobox protein homolog 3 OS=Mus musculus GN=Cbx3 PE=1 SV=2	P23198,Q32P00,Q9DCC5	Cbx3	SwissProt_2018_01.fasta,Trembl_2018_01.fasta	4	4	4	VEEAEPEEFVVEK	K	V	0	1	0	0	3176.28	77708.9	22	34
20160429_RL_MR_120min_LC23 (FR3_Flu3_LC23)	Chromobox protein homolog 3 OS=Mus musculus GN=Cbx3 PE=1 SV=2	P23198,Q32P00,Q9DCC5	Cbx3	SwissProt_2018_01.fasta,Trembl_2018_01.fasta	4	4	4	WKDSDEADLVLAK	K	E	0	0	1	0	3032.05	228164	142	154
20160429_RL_MR_120min_LC23 (FR3_Flu3_LC23)	Coagulation factor XIII, beta subunit OS=Mus musculus GN=F13b PE=2 SV=1	Q8K0W0	F13b	Trembl_2018_01.fasta	1	1	1	IAQYYYTFK	R	S	0	1	0	0	3332.39	130974	35	43
20160429_RL_MR_120min_LC23 (FR3_Flu3_LC23)	Profilin-1 OS=Mus musculus GN=Pfn1 PE=1 SV=2	P62962,Q5SX50,Q8CEH8	Pfn1	SwissProt_2018_01.fasta,Trembl_2018_01.fasta	1	1	1	TLVLLMGK	K	E	0	1	0	0	3650.9	151272	109	116
20160429_RL_MR_120min_LC23 (FR3_Flu3_LC23)	PexRAP OS=Mus musculus GN=Dhrs7b PE=2 SV=1	I7DM66,Q99J47	Dhrs7b	SwissProt_2018_01.fasta,Trembl_2018_01.fasta	2	2	2	TLAPGLFFR	R	I	0	1	0	0	4645.7	105251	300	308
20160429_RL_MR_120min_LC23 (FR3_Flu3_LC23)	PexRAP OS=Mus musculus GN=Dhrs7b PE=2 SV=1	I7DM66,Q99J47	Dhrs7b	SwissProt_2018_01.fasta,Trembl_2018_01.fasta	2	2	2	VMEINYFGPVALTK	K	A	0	1	0	0	5249.75	94646.1	160	173
20160429_RL_MR_120min_LC23 (FR3_Flu3_LC23)	Glutathione peroxidase 3 OS=Mus musculus GN=Gpx3 PE=1 SV=2	P46412	Gpx3	SwissProt_2018_01.fasta	1	1	1	MDILSYMR	K	R	0	1	0	0	4845.84	145781	209	216
20160429_RL_MR_120min_LC23 (FR3_Flu3_LC23)	Neuronal proto-oncogene tyrosine-protein kinase Src OS=Mus musculus GN=Src PE=1 SV=4	P05480	Src	SwissProt_2018_01.fasta	3	3	3	AANILVGENLVCK	R	V	0	1	0	0	3676.23	77447.1	397	409
20160429_RL_MR_120min_LC23 (FR3_Flu3_LC23)	Neuronal proto-oncogene tyrosine-protein kinase Src OS=Mus musculus GN=Src PE=1 SV=4	P05480	Src	SwissProt_2018_01.fasta	3	3	3	LFGGFNSSDTVTSPQR	K	A	0	1	0	0	3453.79	67430.2	62	77
20160429_RL_MR_120min_LC23 (FR3_Flu3_LC23)	Neuronal proto-oncogene tyrosine-protein kinase Src OS=Mus musculus GN=Src PE=1 SV=4	P05480	Src	SwissProt_2018_01.fasta	3	3	3	VADFGLAR	K	L	0	1	0	0	2382.49	143056	410	417
20160429_RL_MR_120min_LC23 (FR3_Flu3_LC23)	ATP-binding cassette sub-family D member 3 OS=Mus musculus GN=Abcd3 PE=1 SV=2	P55096,Q3U645,Q9DBZ6	Abcd3	SwissProt_2018_01.fasta,Trembl_2018_01.fasta	10	11	11	AVVDKVFLSR	R	L	0	0	1	0	2376.25	134332	57	66
20160429_RL_MR_120min_LC23 (FR3_Flu3_LC23)	ATP-binding cassette sub-family D member 3 OS=Mus musculus GN=Abcd3 PE=1 SV=2	P55096,Q3U645,Q9DBZ6	Abcd3	SwissProt_2018_01.fasta,Trembl_2018_01.fasta	10	11	11	EGGWDSVQDWMDVLSGGEK	R	Q	0	1	0	0	6264.85	24201.7	558	576
20160429_RL_MR_120min_LC23 (FR3_Flu3_LC23)	ATP-binding cassette sub-family D member 3 OS=Mus musculus GN=Abcd3 PE=1 SV=2	P55096,Q3U645,Q9DBZ6	Abcd3	SwissProt_2018_01.fasta,Trembl_2018_01.fasta	10	11	11	FSMGFIDSIIAK	R	Y	0	1	0	0	6272.67	63029	311	322
20160429_RL_MR_120min_LC23 (FR3_Flu3_LC23)	ATP-binding cassette sub-family D member 3 OS=Mus musculus GN=Abcd3 PE=1 SV=2	P55096,Q3U645,Q9DBZ6	Abcd3	SwissProt_2018_01.fasta,Trembl_2018_01.fasta	10	11	11	GIEGAQASPLVPGAGEIINTDNIIK	K	F	0	1	1	0	5478.93	157428	417	441
20160429_RL_MR_120min_LC23 (FR3_Flu3_LC23)	ATP-binding cassette sub-family D member 3 OS=Mus musculus GN=Abcd3 PE=1 SV=2	P55096,Q3U645,Q9DBZ6	Abcd3	SwissProt_2018_01.fasta,Trembl_2018_01.fasta	10	11	11	GISDQVLKEYLDNVQLGHILER	R	E	0	0	1	0	6191.14	246406	536	557
20160429_RL_MR_120min_LC23 (FR3_Flu3_LC23)	ATP-binding cassette sub-family D member 3 OS=Mus musculus GN=Abcd3 PE=1 SV=2	P55096,Q3U645,Q9DBZ6	Abcd3	SwissProt_2018_01.fasta,Trembl_2018_01.fasta	10	11	11	IANPDQLLTQDVEK	R	F	0	1	0	0	3971.46	316126	182	195
20160429_RL_MR_120min_LC23 (FR3_Flu3_LC23)	ATP-binding cassette sub-family D member 3 OS=Mus musculus GN=Abcd3 PE=1 SV=2	P55096,Q3U645,Q9DBZ6	Abcd3	SwissProt_2018_01.fasta,Trembl_2018_01.fasta	10	11	11	ITELMQVLK	R	D	0	1	0	0	5949.16	64785.8	391	399
20160429_RL_MR_120min_LC23 (FR3_Flu3_LC23)	ATP-binding cassette sub-family D member 3 OS=Mus musculus GN=Abcd3 PE=1 SV=2	P55096,Q3U645,Q9DBZ6	Abcd3	SwissProt_2018_01.fasta,Trembl_2018_01.fasta	10	11	11	SGANVLICGPNGCGK	R	S	0	1	0	0	2118.27	68632.4	465	479
20160429_RL_MR_120min_LC23 (FR3_Flu3_LC23)	ATP-binding cassette sub-family D member 3 OS=Mus musculus GN=Abcd3 PE=1 SV=2	P55096,Q3U645,Q9DBZ6	Abcd3	SwissProt_2018_01.fasta,Trembl_2018_01.fasta	10	11	11	VGITLFTVSHR	K	K	0	0	1	0	3365.97	146506	616	626
20160429_RL_MR_120min_LC23 (FR3_Flu3_LC23)	ATP-binding cassette sub-family D member 3 OS=Mus musculus GN=Abcd3 PE=1 SV=2	P55096,Q3U645,Q9DBZ6	Abcd3	SwissProt_2018_01.fasta,Trembl_2018_01.fasta	10	11	11	VLGELWPLFGGR	R	L	0	1	0	0	6542.99	144710	485	496
20160429_RL_MR_120min_LC23 (FR3_Flu3_LC23)	Dock9 protein OS=Mus musculus GN=Dock9 PE=2 SV=1	B2RXS7,B2RY08,B2RY79,Q8BIK4	Dock9	SwissProt_2018_01.fasta,Trembl_2018_01.fasta	3	3	3	LTPLSEISQR	K	L	0	1	0	0	2929	128789	1773	1782
20160429_RL_MR_120min_LC23 (FR3_Flu3_LC23)	Dock9 protein OS=Mus musculus GN=Dock9 PE=2 SV=1	B2RXS7,B2RY08,B2RY79,Q8BIK4	Dock9	SwissProt_2018_01.fasta,Trembl_2018_01.fasta	3	3	3	MPFAWAAR	R	T	0	1	0	0	3705.49	120305	520	527
20160429_RL_MR_120min_LC23 (FR3_Flu3_LC23)	Dock9 protein OS=Mus musculus GN=Dock9 PE=2 SV=1	B2RXS7,B2RY08,B2RY79,Q8BIK4	Dock9	SwissProt_2018_01.fasta,Trembl_2018_01.fasta	3	3	3	TEASQLLYFLMR	R	N	0	1	0	0	6902.12	85561.6	1483	1494
20160429_RL_MR_120min_LC23 (FR3_Flu3_LC23)	Dedicator of cytokinesis protein 6 OS=Mus musculus GN=Dock6 PE=1 SV=1	A0A1L1SQR4,E9QPN7,Q8VDR9	Dock6	SwissProt_2018_01.fasta,Trembl_2018_01.fasta	3	3	3	LAAEQFCTR	R	L	0	1	0	0	1719.86	114372	378	386
20160429_RL_MR_120min_LC23 (FR3_Flu3_LC23)	Dedicator of cytokinesis protein 6 OS=Mus musculus GN=Dock6 PE=1 SV=1	A0A1L1SQR4,E9QPN7,Q8VDR9	Dock6	SwissProt_2018_01.fasta,Trembl_2018_01.fasta	3	3	3	LQSAPNPTALLTLR	R	M	0	1	0	0	4780.97	82997.9	1092	1105
20160429_RL_MR_120min_LC23 (FR3_Flu3_LC23)	Dedicator of cytokinesis protein 6 OS=Mus musculus GN=Dock6 PE=1 SV=1	A0A1L1SQR4,E9QPN7,Q8VDR9	Dock6	SwissProt_2018_01.fasta,Trembl_2018_01.fasta	3	3	3	VAELYLPLLSLAR	K	D	0	1	0	0	6856.78	61503.4	1225	1237
20160429_RL_MR_120min_LC23 (FR3_Flu3_LC23)	Smoothelin OS=Mus musculus GN=Smtn PE=1 SV=2	Q921U8	Smtn	SwissProt_2018_01.fasta	1	1	1	SPLSAEELTAIEDEGVLDK	R	M	0	1	0	0	5408.99	25167.3	574	592
20160429_RL_MR_120min_LC23 (FR3_Flu3_LC23)	Lmo7 protein OS=Mus musculus GN=Lmo7 PE=2 SV=1	B7ZN52	Lmo7	Trembl_2018_01.fasta	3	3	3	ATFSSMSGLDSVSDSGEGR	K	G	0	1	0	0	3634.8	40502.8	433	451
20160429_RL_MR_120min_LC23 (FR3_Flu3_LC23)	Lmo7 protein OS=Mus musculus GN=Lmo7 PE=2 SV=1	B7ZN52	Lmo7	Trembl_2018_01.fasta	3	3	3	SWASPVYTETDGTFSR	R	L	0	1	0	0	4073.97	82338.7	57	72
20160429_RL_MR_120min_LC23 (FR3_Flu3_LC23)	Lmo7 protein OS=Mus musculus GN=Lmo7 PE=2 SV=1	B7ZN52	Lmo7	Trembl_2018_01.fasta	3	3	3	WIDTTSGIYNSDK	K	S	0	1	0	0	3247.29	118703	588	600
20160429_RL_MR_120min_LC23 (FR3_Flu3_LC23)	Signal sequence receptor, delta, isoform CRA_b OS=Mus musculus GN=Ssr4 PE=1 SV=1	Q3TVJ8,Q62186,Q9D6F7,Q9D8L3,Q9DC94	Ssr4	SwissProt_2018_01.fasta,Trembl_2018_01.fasta	2	2	2	FFDEESYSLLR	R	K	0	1	0	0	4920.26	93278.8	105	115
20160429_RL_MR_120min_LC23 (FR3_Flu3_LC23)	Signal sequence receptor, delta, isoform CRA_b OS=Mus musculus GN=Ssr4 PE=1 SV=1	Q3TVJ8,Q62186,Q9D6F7,Q9D8L3,Q9DC94	Ssr4	SwissProt_2018_01.fasta,Trembl_2018_01.fasta	2	2	2	VQNMALYADVSGK	R	Q	0	1	0	0	3101.05	60336.3	60	72
20160429_RL_MR_120min_LC23 (FR3_Flu3_LC23)	CLIP-associating protein 1 OS=Mus musculus GN=Clasp1 PE=1 SV=1	A0A087WRE8,E9QNY9	Clasp1	Trembl_2018_01.fasta	2	2	2	EGLLGLQNLLK	K	S	0	1	0	0	5724.04	67575.6	901	911
20160429_RL_MR_120min_LC23 (FR3_Flu3_LC23)	CLIP-associating protein 1 OS=Mus musculus GN=Clasp1 PE=1 SV=1	A0A087WRE8,E9QNY9	Clasp1	Trembl_2018_01.fasta	2	2	2	GFTPLASR	R	R	0	1	0	0	3298.97	292995	767	774
20160429_RL_MR_120min_LC23 (FR3_Flu3_LC23)	V-type proton ATPase subunit d 1 OS=Mus musculus GN=Atp6v0d1 PE=1 SV=2	P51863,Q921S5	Atp6v0d1	SwissProt_2018_01.fasta,Trembl_2018_01.fasta	5	5	5	ADDYEQVKNVADYYPEYK	R	L	0	0	1	0	3823.79	214138	258	275
20160429_RL_MR_120min_LC23 (FR3_Flu3_LC23)	V-type proton ATPase subunit d 1 OS=Mus musculus GN=Atp6v0d1 PE=1 SV=2	P51863,Q921S5	Atp6v0d1	SwissProt_2018_01.fasta,Trembl_2018_01.fasta	5	5	5	LLFEGAGSNPGDK	K	T	0	1	0	0	2665.08	193471	276	288
20160429_RL_MR_120min_LC23 (FR3_Flu3_LC23)	V-type proton ATPase subunit d 1 OS=Mus musculus GN=Atp6v0d1 PE=1 SV=2	P51863,Q921S5	Atp6v0d1	SwissProt_2018_01.fasta,Trembl_2018_01.fasta	5	5	5	LYPEGLAQLAR	R	A	0	1	0	0	3957.44	561030	247	257
20160429_RL_MR_120min_LC23 (FR3_Flu3_LC23)	V-type proton ATPase subunit d 1 OS=Mus musculus GN=Atp6v0d1 PE=1 SV=2	P51863,Q921S5	Atp6v0d1	SwissProt_2018_01.fasta,Trembl_2018_01.fasta	5	5	5	NIVWIAECIAQR	R	H	0	0	1	0	5426.79	67454.8	328	339
20160429_RL_MR_120min_LC23 (FR3_Flu3_LC23)	V-type proton ATPase subunit d 1 OS=Mus musculus GN=Atp6v0d1 PE=1 SV=2	P51863,Q921S5	Atp6v0d1	SwissProt_2018_01.fasta,Trembl_2018_01.fasta	5	5	5	NVADYYPEYK	K	L	0	1	0	0	2828.76	112476	266	275
20160429_RL_MR_120min_LC23 (FR3_Flu3_LC23)	Tubulin alpha-1A chain OS=Mus musculus GN=Tuba1a PE=1 SV=1	P68369	Tuba1a	SwissProt_2018_01.fasta	2	2	3	LIGQIVSSITASLR	R	F	0	2	0	0	6377.02	300136	230	243
20160429_RL_MR_120min_LC23 (FR3_Flu3_LC23)	Tubulin alpha-1A chain OS=Mus musculus GN=Tuba1a PE=1 SV=1	P68369	Tuba1a	SwissProt_2018_01.fasta	2	2	3	TIQFVDWCPTGFK	R	V	0	1	0	0	5404.24	126594	340	352
20160429_RL_MR_120min_LC23 (FR3_Flu3_LC23)	EF-hand domain-containing protein D2 OS=Mus musculus GN=Efhd2 PE=1 SV=1	Q8C845	Efhd2	Trembl_2018_01.fasta	2	2	2	LGAPQTHLGLK	K	S	0	0	1	0	1683.9	168966	124	134
20160429_RL_MR_120min_LC23 (FR3_Flu3_LC23)	EF-hand domain-containing protein D2 OS=Mus musculus GN=Efhd2 PE=1 SV=1	Q8C845	Efhd2	Trembl_2018_01.fasta	2	2	2	LSEIDVSTEGVK	R	G	0	1	0	0	2714.39	169670	177	188
20160429_RL_MR_120min_LC23 (FR3_Flu3_LC23)	40S ribosomal protein S13 OS=Mus musculus GN=Rps13 PE=1 SV=2	P62301,Q5BLJ7,Q921R2	Rps13	SwissProt_2018_01.fasta,Trembl_2018_01.fasta	1	1	1	GLSQSALPYR	K	R	0	1	0	0	2283.78	347700	10	19
20160429_RL_MR_120min_LC23 (FR3_Flu3_LC23)	60S ribosomal protein L5 OS=Mus musculus GN=Rpl5 PE=1 SV=3	P47962,Q3TKR5,Q3U850,Q58EU6	Rpl5	SwissProt_2018_01.fasta,Trembl_2018_01.fasta	2	2	2	DIICQIAYAR	R	I	0	1	0	0	4003.09	208466	59	68
20160429_RL_MR_120min_LC23 (FR3_Flu3_LC23)	60S ribosomal protein L5 OS=Mus musculus GN=Rpl5 PE=1 SV=3	P47962,Q3TKR5,Q3U850,Q58EU6	Rpl5	SwissProt_2018_01.fasta,Trembl_2018_01.fasta	2	2	2	VGLTNYAAAYCTGLLLAR	K	R	0	0	1	0	5647.06	108068	90	107
20160429_RL_MR_120min_LC23 (FR3_Flu3_LC23)	Guanine nucleotide-binding protein G(k) subunit alpha OS=Mus musculus GN=Gnai3 PE=1 SV=3	Q9DC51	Gnai3	SwissProt_2018_01.fasta	2	2	2	EYQLNDSASYYLNDLDR	R	I	0	1	0	0	5152.67	43254.4	145	161
20160429_RL_MR_120min_LC23 (FR3_Flu3_LC23)	Guanine nucleotide-binding protein G(k) subunit alpha OS=Mus musculus GN=Gnai3 PE=1 SV=3	Q9DC51	Gnai3	SwissProt_2018_01.fasta	2	2	2	ISQTNYIPTQQDVLR	R	T	0	1	0	0	3543.32	73180	162	176
20160429_RL_MR_120min_LC23 (FR3_Flu3_LC23)	Sushi, von Willebrand factor type A, EGF and pentraxin domain-containing protein 1 OS=Mus musculus GN=Svep1 PE=1 SV=1	A2AVA0	Svep1	SwissProt_2018_01.fasta	1	1	1	VAIVTFSSK	R	N	0	1	0	0	2514.01	167444	123	131
20160429_RL_MR_120min_LC23 (FR3_Flu3_LC23)	Signal peptidase complex subunit 3 OS=Mus musculus GN=Spcs3 PE=1 SV=1	Q6ZWQ7	Spcs3	SwissProt_2018_01.fasta	1	1	1	NNALNQVVLWDK	K	I	0	1	0	0	4329.65	114435	97	108
20160429_RL_MR_120min_LC23 (FR3_Flu3_LC23)	78 kDa glucose-regulated protein OS=Mus musculus GN=Hspa5 PE=1 SV=3	P20029,Q3U9G2,Q9DC41	Hspa5	SwissProt_2018_01.fasta,Trembl_2018_01.fasta	9	9	12	ELEEIVQPIISK	K	L	0	1	0	0	4280.44	55017.4	623	634
20160429_RL_MR_120min_LC23 (FR3_Flu3_LC23)	78 kDa glucose-regulated protein OS=Mus musculus GN=Hspa5 PE=1 SV=3	P20029,Q3U9G2,Q9DC41	Hspa5	SwissProt_2018_01.fasta,Trembl_2018_01.fasta	9	9	12	IDTRNELESYAYSLK	R	N	0	0	1	0	4085.72	176570	560	574
20160429_RL_MR_120min_LC23 (FR3_Flu3_LC23)	78 kDa glucose-regulated protein OS=Mus musculus GN=Hspa5 PE=1 SV=3	P20029,Q3U9G2,Q9DC41	Hspa5	SwissProt_2018_01.fasta,Trembl_2018_01.fasta	9	9	12	IEIESFFEGEDFSETLTR	R	A	0	4	0	0	6699.52	549173	308	325
20160429_RL_MR_120min_LC23 (FR3_Flu3_LC23)	78 kDa glucose-regulated protein OS=Mus musculus GN=Hspa5 PE=1 SV=3	P20029,Q3U9G2,Q9DC41	Hspa5	SwissProt_2018_01.fasta,Trembl_2018_01.fasta	9	9	12	IINEPTAAAIAYGLDKR	R	E	0	0	1	0	3919.35	306624	199	215
20160429_RL_MR_120min_LC23 (FR3_Flu3_LC23)	78 kDa glucose-regulated protein OS=Mus musculus GN=Hspa5 PE=1 SV=3	P20029,Q3U9G2,Q9DC41	Hspa5	SwissProt_2018_01.fasta,Trembl_2018_01.fasta	9	9	12	NELESYAYSLK	R	N	0	1	0	0	3808.53	108893	564	574
20160429_RL_MR_120min_LC23 (FR3_Flu3_LC23)	78 kDa glucose-regulated protein OS=Mus musculus GN=Hspa5 PE=1 SV=3	P20029,Q3U9G2,Q9DC41	Hspa5	SwissProt_2018_01.fasta,Trembl_2018_01.fasta	9	9	12	NQLTSNPENTVFDAK	K	R	0	1	0	0	3090.56	70559.3	83	97
20160429_RL_MR_120min_LC23 (FR3_Flu3_LC23)	78 kDa glucose-regulated protein OS=Mus musculus GN=Hspa5 PE=1 SV=3	P20029,Q3U9G2,Q9DC41	Hspa5	SwissProt_2018_01.fasta,Trembl_2018_01.fasta	9	9	12	SQIFSTASDNQPTVTIK	K	V	0	1	0	0	3311.35	29529.5	449	465
20160429_RL_MR_120min_LC23 (FR3_Flu3_LC23)	78 kDa glucose-regulated protein OS=Mus musculus GN=Hspa5 PE=1 SV=3	P20029,Q3U9G2,Q9DC41	Hspa5	SwissProt_2018_01.fasta,Trembl_2018_01.fasta	9	9	12	TFAPEEISAMVLTK	K	M	0	1	0	0	5422.24	117016	140	153
20160429_RL_MR_120min_LC23 (FR3_Flu3_LC23)	78 kDa glucose-regulated protein OS=Mus musculus GN=Hspa5 PE=1 SV=3	P20029,Q3U9G2,Q9DC41	Hspa5	SwissProt_2018_01.fasta,Trembl_2018_01.fasta	9	9	12	TWNDPSVQQDIK	R	F	0	1	0	0	2658.31	86028.4	103	114
20160429_RL_MR_120min_LC23 (FR3_Flu3_LC23)	ELAV-like protein 1 OS=Mus musculus GN=Elavl1 PE=1 SV=2	P70372,Q3UFF9,Q8BM84,Q8BW03	Elavl1	SwissProt_2018_01.fasta,Trembl_2018_01.fasta	3	3	3	SLFSSIGEVESAK	R	L	0	1	0	0	4388.3	111323	38	50
20160429_RL_MR_120min_LC23 (FR3_Flu3_LC23)	ELAV-like protein 1 OS=Mus musculus GN=Elavl1 PE=1 SV=2	P70372,Q3UFF9,Q8BM84,Q8BW03	Elavl1	SwissProt_2018_01.fasta,Trembl_2018_01.fasta	3	3	3	TNLIVNYLPQNMTQEELR	R	S	0	1	0	0	5401.61	33652	20	37
20160429_RL_MR_120min_LC23 (FR3_Flu3_LC23)	ELAV-like protein 1 OS=Mus musculus GN=Elavl1 PE=1 SV=2	P70372,Q3UFF9,Q8BM84,Q8BW03	Elavl1	SwissProt_2018_01.fasta,Trembl_2018_01.fasta	3	3	3	VLVDQTTGLSR	R	G	0	1	0	0	2103.87	188033	137	147
20160429_RL_MR_120min_LC23 (FR3_Flu3_LC23)	Heterogeneous nuclear ribonucleoprotein U-like protein 2 OS=Mus musculus GN=Hnrnpul2 PE=1 SV=2	Q00PI9	Hnrnpul2	SwissProt_2018_01.fasta	3	3	3	DLLVQQASQCLSK	R	L	0	1	0	0	3688.03	109315	507	519
20160429_RL_MR_120min_LC23 (FR3_Flu3_LC23)	Heterogeneous nuclear ribonucleoprotein U-like protein 2 OS=Mus musculus GN=Hnrnpul2 PE=1 SV=2	Q00PI9	Hnrnpul2	SwissProt_2018_01.fasta	3	3	3	NFILDQCNVYNSGQR	R	R	0	1	0	0	3756.07	67821.1	530	544
20160429_RL_MR_120min_LC23 (FR3_Flu3_LC23)	Heterogeneous nuclear ribonucleoprotein U-like protein 2 OS=Mus musculus GN=Hnrnpul2 PE=1 SV=2	Q00PI9	Hnrnpul2	SwissProt_2018_01.fasta	3	3	3	VTQNLPMKEGCTEVSLLR	K	V	0	0	1	0	3393.84	165293	296	313
20160429_RL_MR_120min_LC23 (FR3_Flu3_LC23)	Uncharacterized protein (Fragment) OS=Mus musculus GN=Slc25a11 PE=2 SV=1	Q9CTC7	Slc25a11	Trembl_2018_01.fasta	6	6	6	AVVVNAAQLASYSQSK	R	Q	0	1	0	0	3365.62	93593.9	129	144
20160429_RL_MR_120min_LC23 (FR3_Flu3_LC23)	Uncharacterized protein (Fragment) OS=Mus musculus GN=Slc25a11 PE=2 SV=1	Q9CTC7	Slc25a11	Trembl_2018_01.fasta	6	6	6	GIYTGLSAGLLR	K	Q	0	1	0	0	4495.41	99360.6	17	28
20160429_RL_MR_120min_LC23 (FR3_Flu3_LC23)	Uncharacterized protein (Fragment) OS=Mus musculus GN=Slc25a11 PE=2 SV=1	Q9CTC7	Slc25a11	Trembl_2018_01.fasta	6	6	6	LGIYTVLFER	R	L	0	1	0	0	5661.05	66051.7	37	46
20160429_RL_MR_120min_LC23 (FR3_Flu3_LC23)	Uncharacterized protein (Fragment) OS=Mus musculus GN=Slc25a11 PE=2 SV=1	Q9CTC7	Slc25a11	Trembl_2018_01.fasta	6	6	6	LTGADGTPPGFLLK	R	A	0	1	0	0	3986.54	100172	47	60
20160429_RL_MR_120min_LC23 (FR3_Flu3_LC23)	Uncharacterized protein (Fragment) OS=Mus musculus GN=Slc25a11 PE=2 SV=1	Q9CTC7	Slc25a11	Trembl_2018_01.fasta	6	6	6	NGLDVLLK	K	V	0	1	0	0	3659.74	141753	199	206
20160429_RL_MR_120min_LC23 (FR3_Flu3_LC23)	Uncharacterized protein (Fragment) OS=Mus musculus GN=Slc25a11 PE=2 SV=1	Q9CTC7	Slc25a11	Trembl_2018_01.fasta	6	6	6	NVFNALVR	K	I	0	1	0	0	3465.79	217546	101	108
20160429_RL_MR_120min_LC23 (FR3_Flu3_LC23)	Apolipoprotein A-IV OS=Mus musculus GN=Apoa4 PE=1 SV=3	P06728,Q01488,Q9DBN0	Apoa4	SwissProt_2018_01.fasta,Trembl_2018_01.fasta	3	3	3	ALVQQLEQFR	K	Q	0	1	0	0	4159.82	190547	317	326
20160429_RL_MR_120min_LC23 (FR3_Flu3_LC23)	Apolipoprotein A-IV OS=Mus musculus GN=Apoa4 PE=1 SV=3	P06728,Q01488,Q9DBN0	Apoa4	SwissProt_2018_01.fasta,Trembl_2018_01.fasta	3	3	3	NLAPLVEDVQSK	K	V	0	1	0	0	3198.53	174456	266	277
20160429_RL_MR_120min_LC23 (FR3_Flu3_LC23)	Apolipoprotein A-IV OS=Mus musculus GN=Apoa4 PE=1 SV=3	P06728,Q01488,Q9DBN0	Apoa4	SwissProt_2018_01.fasta,Trembl_2018_01.fasta	3	3	3	SLAPLTVGVQEK	R	L	0	1	0	0	2884.51	155527	222	233
20160429_RL_MR_120min_LC23 (FR3_Flu3_LC23)	Eukaryotic initiation factor 4A-I OS=Mus musculus GN=Eif4a1 PE=1 SV=1	P60843,Q3TFG3,Q3TGK7,Q3TLL6,Q3UXC2,Q4FZL1,Q5F2A7	Eif4a1	SwissProt_2018_01.fasta,Trembl_2018_01.fasta	1	1	1	GYDVIAQAQSGTGK	K	T	0	1	0	0	2370.63	76592.1	68	81
20160429_RL_MR_120min_LC23 (FR3_Flu3_LC23)	H-2 class I histocompatibility antigen, K-B alpha chain OS=Mus musculus GN=H2-K1 PE=1 SV=1	P01901,Q3TH01,Q3TVI9,Q7JJ15,W5XHY0	H2-K1	SwissProt_2018_01.fasta,Trembl_2018_01.fasta	3	3	3	AYLEGTCVEWLR	R	R	0	1	0	0	4727.3	105599	179	190
20160429_RL_MR_120min_LC23 (FR3_Flu3_LC23)	H-2 class I histocompatibility antigen, K-B alpha chain OS=Mus musculus GN=H2-K1 PE=1 SV=1	P01901,Q3TH01,Q3TVI9,Q7JJ15,W5XHY0	H2-K1	SwissProt_2018_01.fasta,Trembl_2018_01.fasta	3	3	3	TWTAADMAALITK	K	H	0	1	0	0	5626.6	76793.1	153	165
20160429_RL_MR_120min_LC23 (FR3_Flu3_LC23)	H-2 class I histocompatibility antigen, K-B alpha chain OS=Mus musculus GN=H2-K1 PE=1 SV=1	P01901,Q3TH01,Q3TVI9,Q7JJ15,W5XHY0	H2-K1	SwissProt_2018_01.fasta,Trembl_2018_01.fasta	3	3	3	YFVTAVSRPGLGEPR	R	Y	0	0	1	0	2806.01	210343	28	42
20160429_RL_MR_120min_LC23 (FR3_Flu3_LC23)	Integrin beta-1 OS=Mus musculus GN=Itgb1 PE=1 SV=1	P09055	Itgb1	SwissProt_2018_01.fasta	3	4	4	LSENNIQTIFAVTEEFQPVYK	K	E	0	1	1	0	6882.03	117177	326	346
20160429_RL_MR_120min_LC23 (FR3_Flu3_LC23)	Integrin beta-1 OS=Mus musculus GN=Itgb1 PE=1 SV=1	P09055	Itgb1	SwissProt_2018_01.fasta	3	4	4	NVLSLTDRGEFFNELVGQQR	K	I	0	0	1	0	5483.19	209185	221	240
20160429_RL_MR_120min_LC23 (FR3_Flu3_LC23)	Integrin beta-1 OS=Mus musculus GN=Itgb1 PE=1 SV=1	P09055	Itgb1	SwissProt_2018_01.fasta	3	4	4	SLGTDLMNEMR	K	R	0	1	0	0	4544.9	105659	164	174
20160429_RL_MR_120min_LC23 (FR3_Flu3_LC23)	Tropomodulin-1 OS=Mus musculus GN=Tmod1 PE=1 SV=2	P49813	Tmod1	SwissProt_2018_01.fasta	2	2	2	IKNNDPELEEVNLNNIR	R	N	0	0	1	0	3443.98	143628	190	206
20160429_RL_MR_120min_LC23 (FR3_Flu3_LC23)	Tropomodulin-1 OS=Mus musculus GN=Tmod1 PE=1 SV=2	P49813	Tmod1	SwissProt_2018_01.fasta	2	2	2	SNDPVAFALAEMLK	R	V	0	1	0	0	6920.38	65403	236	249
20160429_RL_MR_120min_LC23 (FR3_Flu3_LC23)	Annexin OS=Mus musculus GN=Anxa1 PE=2 SV=1	B7STB7,P10107,Q4FJV4,Q4FK88	Anxa1	SwissProt_2018_01.fasta,Trembl_2018_01.fasta	7	7	7	AMVSEFLK	M	Q	0	1	0	0	6069.24	67177.4	2	9
20160429_RL_MR_120min_LC23 (FR3_Flu3_LC23)	Annexin OS=Mus musculus GN=Anxa1 PE=2 SV=1	B7STB7,P10107,Q4FJV4,Q4FK88	Anxa1	SwissProt_2018_01.fasta,Trembl_2018_01.fasta	7	7	7	FLENQEQEYVQAVK	R	S	0	1	0	0	3554.23	62728.3	13	26
20160429_RL_MR_120min_LC23 (FR3_Flu3_LC23)	Annexin OS=Mus musculus GN=Anxa1 PE=2 SV=1	B7STB7,P10107,Q4FJV4,Q4FK88	Anxa1	SwissProt_2018_01.fasta,Trembl_2018_01.fasta	7	7	7	GLGTDEDTLIEILTTR	K	S	0	0	1	0	6929.25	91126.6	129	144
20160429_RL_MR_120min_LC23 (FR3_Flu3_LC23)	Annexin OS=Mus musculus GN=Anxa1 PE=2 SV=1	B7STB7,P10107,Q4FJV4,Q4FK88	Anxa1	SwissProt_2018_01.fasta,Trembl_2018_01.fasta	7	7	7	GTDVNVFTTILTSR	K	S	0	1	0	0	5689.32	129990	215	228
20160429_RL_MR_120min_LC23 (FR3_Flu3_LC23)	Annexin OS=Mus musculus GN=Anxa1 PE=2 SV=1	B7STB7,P10107,Q4FJV4,Q4FK88	Anxa1	SwissProt_2018_01.fasta,Trembl_2018_01.fasta	7	7	7	GVDEATIIDILTK	K	R	0	1	0	0	6391.36	95315.7	59	71
20160429_RL_MR_120min_LC23 (FR3_Flu3_LC23)	Annexin OS=Mus musculus GN=Anxa1 PE=2 SV=1	B7STB7,P10107,Q4FJV4,Q4FK88	Anxa1	SwissProt_2018_01.fasta,Trembl_2018_01.fasta	7	7	7	GVDEATIIDILTKR	K	T	0	0	1	0	5656	146330	59	72
20160429_RL_MR_120min_LC23 (FR3_Flu3_LC23)	Annexin OS=Mus musculus GN=Anxa1 PE=2 SV=1	B7STB7,P10107,Q4FJV4,Q4FK88	Anxa1	SwissProt_2018_01.fasta,Trembl_2018_01.fasta	7	7	7	TPAQFDADELR	K	G	0	1	0	0	2790.81	124152	114	124
20160429_RL_MR_120min_LC23 (FR3_Flu3_LC23)	T-complex protein 1 subunit alpha OS=Mus musculus GN=Tcp1 PE=1 SV=3	P11983	Tcp1	SwissProt_2018_01.fasta	4	4	4	IACLDFSLQK	K	T	0	1	0	0	3944.54	161114	234	243
20160429_RL_MR_120min_LC23 (FR3_Flu3_LC23)	T-complex protein 1 subunit alpha OS=Mus musculus GN=Tcp1 PE=1 SV=3	P11983	Tcp1	SwissProt_2018_01.fasta	4	4	4	ICDDELILIK	R	N	0	1	0	0	4332.87	115092	356	365
20160429_RL_MR_120min_LC23 (FR3_Flu3_LC23)	T-complex protein 1 subunit alpha OS=Mus musculus GN=Tcp1 PE=1 SV=3	P11983	Tcp1	SwissProt_2018_01.fasta	4	4	4	SLLVIPNTLAVNAAQDSTDLVAK	R	L	0	1	0	0	6032.77	31510.6	444	466
20160429_RL_MR_120min_LC23 (FR3_Flu3_LC23)	T-complex protein 1 subunit alpha OS=Mus musculus GN=Tcp1 PE=1 SV=3	P11983	Tcp1	SwissProt_2018_01.fasta	4	4	4	SQNVMAAASIANIVK	R	S	0	1	0	0	4322.28	103739	19	33
20160429_RL_MR_120min_LC23 (FR3_Flu3_LC23)	Dolichyl-diphosphooligosaccharide--protein glycosyltransferase subunit 2 OS=Mus musculus GN=Rpn2 PE=1 SV=1	A2ACG7,Q3U505,Q61833,Q9DBG6	Rpn2	SwissProt_2018_01.fasta,Trembl_2018_01.fasta	4	5	5	KNFESLSEAFSVASAAAALSQNR	K	Y	0	0	1	0	5805.75	107646	272	294
20160429_RL_MR_120min_LC23 (FR3_Flu3_LC23)	Dolichyl-diphosphooligosaccharide--protein glycosyltransferase subunit 2 OS=Mus musculus GN=Rpn2 PE=1 SV=1	A2ACG7,Q3U505,Q61833,Q9DBG6	Rpn2	SwissProt_2018_01.fasta,Trembl_2018_01.fasta	4	5	5	LQVSNVLSQPLAQAAVK	R	L	0	1	0	0	4443.56	97699.8	318	334
20160429_RL_MR_120min_LC23 (FR3_Flu3_LC23)	Dolichyl-diphosphooligosaccharide--protein glycosyltransferase subunit 2 OS=Mus musculus GN=Rpn2 PE=1 SV=1	A2ACG7,Q3U505,Q61833,Q9DBG6	Rpn2	SwissProt_2018_01.fasta,Trembl_2018_01.fasta	4	5	5	NFESLSEAFSVASAAAALSQNR	K	Y	0	1	1	0	6751.57	121735	273	294
20160429_RL_MR_120min_LC23 (FR3_Flu3_LC23)	Dolichyl-diphosphooligosaccharide--protein glycosyltransferase subunit 2 OS=Mus musculus GN=Rpn2 PE=1 SV=1	A2ACG7,Q3U505,Q61833,Q9DBG6	Rpn2	SwissProt_2018_01.fasta,Trembl_2018_01.fasta	4	5	5	YHVPVVVVPEGSTSDTQEQAILR	R	L	0	0	1	0	4098.82	116884	295	317
20160429_RL_MR_120min_LC23 (FR3_Flu3_LC23)	AP complex subunit beta OS=Mus musculus GN=Ap2b1 PE=2 SV=1	Q5SWR1,Q9DBG3	Ap2b1	SwissProt_2018_01.fasta,Trembl_2018_01.fasta	8	8	8	KLAPPLVTLLSGEPEVQYVALR	K	N	0	0	1	0	6338.86	97157.8	283	304
20160429_RL_MR_120min_LC23 (FR3_Flu3_LC23)	AP complex subunit beta OS=Mus musculus GN=Ap2b1 PE=2 SV=1	Q5SWR1,Q9DBG3	Ap2b1	SwissProt_2018_01.fasta,Trembl_2018_01.fasta	8	8	8	KPSETQELVQQVLSLATQDSDNPDLR	K	D	0	0	1	0	6760.32	48755.3	495	520
20160429_RL_MR_120min_LC23 (FR3_Flu3_LC23)	AP complex subunit beta OS=Mus musculus GN=Ap2b1 PE=2 SV=1	Q5SWR1,Q9DBG3	Ap2b1	SwissProt_2018_01.fasta,Trembl_2018_01.fasta	8	8	8	LQNNNVYTIAK	K	R	0	1	0	0	1837.65	272039	882	892
20160429_RL_MR_120min_LC23 (FR3_Flu3_LC23)	AP complex subunit beta OS=Mus musculus GN=Ap2b1 PE=2 SV=1	Q5SWR1,Q9DBG3	Ap2b1	SwissProt_2018_01.fasta,Trembl_2018_01.fasta	8	8	8	LVYLYLMNYAK	K	S	0	1	0	0	5604.15	68702.9	68	78
20160429_RL_MR_120min_LC23 (FR3_Flu3_LC23)	AP complex subunit beta OS=Mus musculus GN=Ap2b1 PE=2 SV=1	Q5SWR1,Q9DBG3	Ap2b1	SwissProt_2018_01.fasta,Trembl_2018_01.fasta	8	8	8	MEPLNNLQVAVK	K	N	0	1	0	0	3570.26	138927	811	822
20160429_RL_MR_120min_LC23 (FR3_Flu3_LC23)	AP complex subunit beta OS=Mus musculus GN=Ap2b1 PE=2 SV=1	Q5SWR1,Q9DBG3	Ap2b1	SwissProt_2018_01.fasta,Trembl_2018_01.fasta	8	8	8	NINLIVQK	R	R	0	1	0	0	2308.54	265248	305	312
20160429_RL_MR_120min_LC23 (FR3_Flu3_LC23)	AP complex subunit beta OS=Mus musculus GN=Ap2b1 PE=2 SV=1	Q5SWR1,Q9DBG3	Ap2b1	SwissProt_2018_01.fasta,Trembl_2018_01.fasta	8	8	8	QVFLATWK	R	D	0	1	0	0	3672.17	179384	849	856
20160429_RL_MR_120min_LC23 (FR3_Flu3_LC23)	AP complex subunit beta OS=Mus musculus GN=Ap2b1 PE=2 SV=1	Q5SWR1,Q9DBG3	Ap2b1	SwissProt_2018_01.fasta,Trembl_2018_01.fasta	8	8	8	YNDPIYVK	K	L	0	1	0	0	2219.3	150218	328	335
20160429_RL_MR_120min_LC23 (FR3_Flu3_LC23)	Ornithine aminotransferase, mitochondrial OS=Mus musculus GN=Oat PE=1 SV=1	P29758,Q3TG75,Q3UJK5,Q3UKT3	Oat	SwissProt_2018_01.fasta,Trembl_2018_01.fasta	1	1	1	IVFADGNFWGR	K	T	0	1	0	0	5009.51	70079.5	170	180
20160429_RL_MR_120min_LC23 (FR3_Flu3_LC23)	Spectrin alpha chain, non-erythrocytic 1 OS=Mus musculus GN=Sptan1 PE=1 SV=1	A3KGU5	Sptan1	Trembl_2018_01.fasta	1	1	1	QGQIDNQYQSLLELGEK	R	R	0	0	1	0	4870.18	149476	1046	1062
20160429_RL_MR_120min_LC23 (FR3_Flu3_LC23)	Cytoskeleton-associated protein 5 OS=Mus musculus GN=Ckap5 PE=1 SV=1	A0A0R4J0K2,A2AGT5,K3W4R5,Z4YL78	Ckap5	SwissProt_2018_01.fasta,Trembl_2018_01.fasta	1	1	1	FIQPNIGELPTALK	K	G	0	1	0	0	4847.81	78556.5	893	906
20160429_RL_MR_120min_LC23 (FR3_Flu3_LC23)	Huntingtin-interacting protein 1 OS=Mus musculus GN=Hip1 PE=1 SV=2	Q8VD75	Hip1	SwissProt_2018_01.fasta	2	2	2	EISGLTGQLDNMK	R	I	0	1	0	0	3519.67	72211.2	383	395
20160429_RL_MR_120min_LC23 (FR3_Flu3_LC23)	Huntingtin-interacting protein 1 OS=Mus musculus GN=Hip1 PE=1 SV=2	Q8VD75	Hip1	SwissProt_2018_01.fasta	2	2	2	ILGSCTSLMQAIK	R	V	0	1	0	0	4102.97	84343.5	815	827
20160429_RL_MR_120min_LC23 (FR3_Flu3_LC23)	Monocyte differentiation antigen CD14 OS=Mus musculus GN=Cd14 PE=1 SV=1	P10810,Q3U6A3,Q4FJP7,Q91V69,Q91VC2,Q91VD3,Q920X9	CD14,Cd14	SwissProt_2018_01.fasta,Trembl_2018_01.fasta	2	2	3	VFPALSTLDLSDNPELGER	R	G	0	2	0	0	5765.69	58913.6	188	206
20160429_RL_MR_120min_LC23 (FR3_Flu3_LC23)	Monocyte differentiation antigen CD14 OS=Mus musculus GN=Cd14 PE=1 SV=1	P10810,Q3U6A3,Q4FJP7,Q91V69,Q91VC2,Q91VD3,Q920X9	CD14,Cd14	SwissProt_2018_01.fasta,Trembl_2018_01.fasta	2	2	3	VQLQGLDLSHNSLR	R	D	0	0	1	0	3289.89	216497	245	258
20160429_RL_MR_120min_LC23 (FR3_Flu3_LC23)	G protein-coupled receptor, family C, group 5, member A OS=Mus musculus GN=Gprc5a PE=1 SV=1	G5E8C3,Q8BHL4	Gprc5a	SwissProt_2018_01.fasta,Trembl_2018_01.fasta	2	2	3	AQAPASPYNDYEGR	R	K	0	1	0	0	1886.07	117977	339	352
20160429_RL_MR_120min_LC23 (FR3_Flu3_LC23)	G protein-coupled receptor, family C, group 5, member A OS=Mus musculus GN=Gprc5a PE=1 SV=1	G5E8C3,Q8BHL4	Gprc5a	SwissProt_2018_01.fasta,Trembl_2018_01.fasta	2	2	3	TNVNVFSELPAPR	R	R	0	2	0	0	4295.7	440654	162	174
20160429_RL_MR_120min_LC23 (FR3_Flu3_LC23)	Uncharacterized protein OS=Mus musculus GN=Serpinh1 PE=2 SV=1	Q8BV87	Serpinh1	Trembl_2018_01.fasta	14	23	26	AVAISLPK	K	G	0	1	0	0	2456.7	308786	300	307
20160429_RL_MR_120min_LC23 (FR3_Flu3_LC23)	Uncharacterized protein OS=Mus musculus GN=Serpinh1 PE=2 SV=1	Q8BV87	Serpinh1	Trembl_2018_01.fasta	14	23	26	DNQSGSLLFIGR	R	L	0	2	0	0	4882.33	351172	393	404
20160429_RL_MR_120min_LC23 (FR3_Flu3_LC23)	Uncharacterized protein OS=Mus musculus GN=Serpinh1 PE=2 SV=1	Q8BV87	Serpinh1	Trembl_2018_01.fasta	14	23	26	GVVEVTHDLQK	K	H	0	1	0	0	1579.33	572508	308	318
20160429_RL_MR_120min_LC23 (FR3_Flu3_LC23)	Uncharacterized protein OS=Mus musculus GN=Serpinh1 PE=2 SV=1	Q8BV87	Serpinh1	Trembl_2018_01.fasta	14	23	26	HLAGLGLTEAIDK	K	N	0	0	1	0	3030.7	115017	319	331
20160429_RL_MR_120min_LC23 (FR3_Flu3_LC23)	Uncharacterized protein OS=Mus musculus GN=Serpinh1 PE=2 SV=1	Q8BV87	Serpinh1	Trembl_2018_01.fasta	14	23	26	HLAGLGLTEAIDKNK	K	A	0	0	2	0	2395.08	427233	319	333
20160429_RL_MR_120min_LC23 (FR3_Flu3_LC23)	Uncharacterized protein OS=Mus musculus GN=Serpinh1 PE=2 SV=1	Q8BV87	Serpinh1	Trembl_2018_01.fasta	14	23	26	KAVAISLPK	K	G	0	1	0	0	1546.91	208408	299	307
20160429_RL_MR_120min_LC23 (FR3_Flu3_LC23)	Uncharacterized protein OS=Mus musculus GN=Serpinh1 PE=2 SV=1	Q8BV87	Serpinh1	Trembl_2018_01.fasta	14	23	26	KPLEAAAPGTAEK	K	L	0	1	0	0	755.189	181239	22	34
20160429_RL_MR_120min_LC23 (FR3_Flu3_LC23)	Uncharacterized protein OS=Mus musculus GN=Serpinh1 PE=2 SV=1	Q8BV87	Serpinh1	Trembl_2018_01.fasta	14	23	26	LFYADHPFIFLVR	K	D	0	0	1	0	5755.08	141054	380	392
20160429_RL_MR_120min_LC23 (FR3_Flu3_LC23)	Uncharacterized protein OS=Mus musculus GN=Serpinh1 PE=2 SV=1	Q8BV87	Serpinh1	Trembl_2018_01.fasta	14	23	26	LRDEEVHTGLGELLR	K	S	0	0	2	0	3548.59	500224	101	115
20160429_RL_MR_120min_LC23 (FR3_Flu3_LC23)	Uncharacterized protein OS=Mus musculus GN=Serpinh1 PE=2 SV=1	Q8BV87	Serpinh1	Trembl_2018_01.fasta	14	23	26	LYGPSSVSFADDFVR	R	S	0	4	0	0	5494.23	1152020	133	147
20160429_RL_MR_120min_LC23 (FR3_Flu3_LC23)	Uncharacterized protein OS=Mus musculus GN=Serpinh1 PE=2 SV=1	Q8BV87	Serpinh1	Trembl_2018_01.fasta	14	23	26	SALQSINEWASQTTDGK	R	L	0	1	0	0	4471.51	52571.6	167	183
20160429_RL_MR_120min_LC23 (FR3_Flu3_LC23)	Uncharacterized protein OS=Mus musculus GN=Serpinh1 PE=2 SV=1	Q8BV87	Serpinh1	Trembl_2018_01.fasta	14	23	26	STGLAFSLYQAMAK	R	D	0	2	1	0	5405.04	651161	46	59
20160429_RL_MR_120min_LC23 (FR3_Flu3_LC23)	Uncharacterized protein OS=Mus musculus GN=Serpinh1 PE=2 SV=1	Q8BV87	Serpinh1	Trembl_2018_01.fasta	14	23	26	SYTVGVTMMHR	R	T	0	3	1	0	2221.92	1104640	228	238
20160429_RL_MR_120min_LC23 (FR3_Flu3_LC23)	Uncharacterized protein OS=Mus musculus GN=Serpinh1 PE=2 SV=1	Q8BV87	Serpinh1	Trembl_2018_01.fasta	14	23	26	TGLYNYYDDEKEK	R	L	0	1	1	0	2225.52	355442	239	251
20160429_RL_MR_120min_LC23 (FR3_Flu3_LC23)	Protein-lysine 6-oxidase OS=Mus musculus GN=Lox PE=1 SV=1	P28301,Q3TLP7,Q3TP83,Q3TX90,Q3TXH3,Q3UXV2	Lox	SwissProt_2018_01.fasta,Trembl_2018_01.fasta	3	3	4	CAAEENCLASSAYR	R	A	0	2	0	0	1939.72	256776	107	120
20160429_RL_MR_120min_LC23 (FR3_Flu3_LC23)	Protein-lysine 6-oxidase OS=Mus musculus GN=Lox PE=1 SV=1	P28301,Q3TLP7,Q3TP83,Q3TX90,Q3TXH3,Q3UXV2	Lox	SwissProt_2018_01.fasta,Trembl_2018_01.fasta	3	3	4	NRPGYGTGYFQYGLPDLVPDPYYIQASTYVQK	R	M	0	0	1	0	6405.62	24385.8	68	99
20160429_RL_MR_120min_LC23 (FR3_Flu3_LC23)	Protein-lysine 6-oxidase OS=Mus musculus GN=Lox PE=1 SV=1	P28301,Q3TLP7,Q3TP83,Q3TX90,Q3TXH3,Q3UXV2	Lox	SwissProt_2018_01.fasta,Trembl_2018_01.fasta	3	3	4	VSVNPSYLVPESDYTNNVVR	K	C	0	1	0	0	4617.03	153575	247	266
20160429_RL_MR_120min_LC23 (FR3_Flu3_LC23)	Pre-mRNA-splicing factor ATP-dependent RNA helicase DHX15 OS=Mus musculus GN=Dhx15 PE=1 SV=2	O35286,Q3TFE5,Q3UKJ6	Dhx15	SwissProt_2018_01.fasta,Trembl_2018_01.fasta	5	5	5	EAMNDPLLER	R	Y	0	1	0	0	3265.7	144508	244	253
20160429_RL_MR_120min_LC23 (FR3_Flu3_LC23)	Pre-mRNA-splicing factor ATP-dependent RNA helicase DHX15 OS=Mus musculus GN=Dhx15 PE=1 SV=2	O35286,Q3TFE5,Q3UKJ6	Dhx15	SwissProt_2018_01.fasta,Trembl_2018_01.fasta	5	5	5	EVDDLGPEVGDIK	R	I	0	1	0	0	3409.76	133407	372	384
20160429_RL_MR_120min_LC23 (FR3_Flu3_LC23)	Pre-mRNA-splicing factor ATP-dependent RNA helicase DHX15 OS=Mus musculus GN=Dhx15 PE=1 SV=2	O35286,Q3TFE5,Q3UKJ6	Dhx15	SwissProt_2018_01.fasta,Trembl_2018_01.fasta	5	5	5	SNLGSVVLQLK	R	K	0	1	0	0	4019.84	146025	505	515
20160429_RL_MR_120min_LC23 (FR3_Flu3_LC23)	Pre-mRNA-splicing factor ATP-dependent RNA helicase DHX15 OS=Mus musculus GN=Dhx15 PE=1 SV=2	O35286,Q3TFE5,Q3UKJ6	Dhx15	SwissProt_2018_01.fasta,Trembl_2018_01.fasta	5	5	5	TLATDILMGVLK	R	E	0	1	0	0	6751.16	131729	266	277
20160429_RL_MR_120min_LC23 (FR3_Flu3_LC23)	Pre-mRNA-splicing factor ATP-dependent RNA helicase DHX15 OS=Mus musculus GN=Dhx15 PE=1 SV=2	O35286,Q3TFE5,Q3UKJ6	Dhx15	SwissProt_2018_01.fasta,Trembl_2018_01.fasta	5	5	5	YMTDGMLLR	K	E	0	1	0	0	3602.38	222835	235	243
20160429_RL_MR_120min_LC23 (FR3_Flu3_LC23)	Hemicentin-1 OS=Mus musculus GN=Hmcn1 PE=1 SV=1	D3YXG0	Hmcn1	SwissProt_2018_01.fasta	5	5	5	DSQLISPFSPR	K	H	0	1	0	0	3874.12	116053	1116	1126
20160429_RL_MR_120min_LC23 (FR3_Flu3_LC23)	Hemicentin-1 OS=Mus musculus GN=Hmcn1 PE=1 SV=1	D3YXG0	Hmcn1	SwissProt_2018_01.fasta	5	5	5	ILALTSAQMSDAGR	R	Y	0	1	0	0	3104.94	70704.2	2066	2079
20160429_RL_MR_120min_LC23 (FR3_Flu3_LC23)	Hemicentin-1 OS=Mus musculus GN=Hmcn1 PE=1 SV=1	D3YXG0	Hmcn1	SwissProt_2018_01.fasta	5	5	5	LWEIGNMLDTGR	K	S	0	1	0	0	5524.77	52322.5	2770	2781
20160429_RL_MR_120min_LC23 (FR3_Flu3_LC23)	Hemicentin-1 OS=Mus musculus GN=Hmcn1 PE=1 SV=1	D3YXG0	Hmcn1	SwissProt_2018_01.fasta	5	5	5	SLQILNAQITDTGR	R	Y	0	1	0	0	3937.36	131555	2926	2939
20160429_RL_MR_120min_LC23 (FR3_Flu3_LC23)	Hemicentin-1 OS=Mus musculus GN=Hmcn1 PE=1 SV=1	D3YXG0	Hmcn1	SwissProt_2018_01.fasta	5	5	5	VTTDGSTLNIYR	R	A	0	1	0	0	2663.53	93768.4	3296	3307
20160429_RL_MR_120min_LC23 (FR3_Flu3_LC23)	Uncharacterized protein OS=Mus musculus GN=Rps11 PE=2 SV=1	Q9DB79	Rps11	Trembl_2018_01.fasta	2	2	2	CPFTGNVSIR	K	G	0	1	0	0	2509.09	352161	60	69
20160429_RL_MR_120min_LC23 (FR3_Flu3_LC23)	Uncharacterized protein OS=Mus musculus GN=Rps11 PE=2 SV=1	Q9DB79	Rps11	Trembl_2018_01.fasta	2	2	2	DVQIGDIVTVGECRPLSK	R	T	0	1	0	0	4342.56	53454.6	119	136
20160429_RL_MR_120min_LC23 (FR3_Flu3_LC23)	Tropomyosin 3, related sequence 7 OS=Mus musculus GN=Tpm3-rs7 PE=3 SV=1	D3Z2H9,Q3TJ53,Q58E70	Tpm3,Tpm3-rs7	Trembl_2018_01.fasta	1	1	1	TIDDLEDKLK	K	C	0	0	1	0	2697.73	133063	216	225
20160429_RL_MR_120min_LC23 (FR3_Flu3_LC23)	Keratin, type II cytoskeletal 4 OS=Mus musculus GN=Krt4 PE=1 SV=2	P07744	Krt4	SwissProt_2018_01.fasta	1	1	1	VAFSSGSMSGGAGR	R	C	0	1	0	0	1669.75	71682.8	28	41
20160429_RL_MR_120min_LC23 (FR3_Flu3_LC23)	Afadin OS=Mus musculus GN=Afdn PE=1 SV=1	E9PYX7,E9Q852,E9Q9C3,Q9QZQ1	Afdn	SwissProt_2018_01.fasta,Trembl_2018_01.fasta	5	5	5	EIILDDDECPLQIFR	K	E	0	1	0	0	6131.79	29625.3	316	330
20160429_RL_MR_120min_LC23 (FR3_Flu3_LC23)	Afadin OS=Mus musculus GN=Afdn PE=1 SV=1	E9PYX7,E9Q852,E9Q9C3,Q9QZQ1	Afdn	SwissProt_2018_01.fasta,Trembl_2018_01.fasta	5	5	5	IDDVLHTLTGAMSLLR	K	R	0	0	1	0	6834.01	302996	766	781
20160429_RL_MR_120min_LC23 (FR3_Flu3_LC23)	Afadin OS=Mus musculus GN=Afdn PE=1 SV=1	E9PYX7,E9Q852,E9Q9C3,Q9QZQ1	Afdn	SwissProt_2018_01.fasta,Trembl_2018_01.fasta	5	5	5	IVQATTLLTMDK	R	Y	0	1	0	0	3916.96	107230	853	864
20160429_RL_MR_120min_LC23 (FR3_Flu3_LC23)	Afadin OS=Mus musculus GN=Afdn PE=1 SV=1	E9PYX7,E9Q852,E9Q9C3,Q9QZQ1	Afdn	SwissProt_2018_01.fasta,Trembl_2018_01.fasta	5	5	5	LAAGDQLLSVDGR	R	S	0	1	0	0	3359.82	238891	1059	1071
20160429_RL_MR_120min_LC23 (FR3_Flu3_LC23)	Afadin OS=Mus musculus GN=Afdn PE=1 SV=1	E9PYX7,E9Q852,E9Q9C3,Q9QZQ1	Afdn	SwissProt_2018_01.fasta,Trembl_2018_01.fasta	5	5	5	SMDAETYVDGQR	R	I	0	1	0	0	2370.97	71553.8	465	476
20160429_RL_MR_120min_LC23 (FR3_Flu3_LC23)	Thy-1 membrane glycoprotein (Fragment) OS=Mus musculus GN=Thy1 PE=1 SV=1	A0A1L1SUX8,P01831,Q53YX2	Thy1	SwissProt_2018_01.fasta,Trembl_2018_01.fasta	4	5	5	DNSIQHEFSLTR	K	E	0	0	1	0	3104.3	389299	46	57
20160429_RL_MR_120min_LC23 (FR3_Flu3_LC23)	Thy-1 membrane glycoprotein (Fragment) OS=Mus musculus GN=Thy1 PE=1 SV=1	A0A1L1SUX8,P01831,Q53YX2	Thy1	SwissProt_2018_01.fasta,Trembl_2018_01.fasta	4	5	5	HVLSGTLGIPEHTYR	K	S	0	0	1	0	2360.09	213910	62	76
20160429_RL_MR_120min_LC23 (FR3_Flu3_LC23)	Thy-1 membrane glycoprotein (Fragment) OS=Mus musculus GN=Thy1 PE=1 SV=1	A0A1L1SUX8,P01831,Q53YX2	Thy1	SwissProt_2018_01.fasta,Trembl_2018_01.fasta	4	5	5	VTLSNQPYIK	R	V	0	2	0	0	2661.03	272834	79	88
20160429_RL_MR_120min_LC23 (FR3_Flu3_LC23)	Thy-1 membrane glycoprotein (Fragment) OS=Mus musculus GN=Thy1 PE=1 SV=1	A0A1L1SUX8,P01831,Q53YX2	Thy1	SwissProt_2018_01.fasta,Trembl_2018_01.fasta	4	5	5	VTSLTACLVNQNLR	K	L	0	1	0	0	3739.56	637223	22	35
20160429_RL_MR_120min_LC23 (FR3_Flu3_LC23)	Glutathione S-transferase P 1 OS=Mus musculus GN=Gstp1 PE=1 SV=2	P19157	Gstp1	SwissProt_2018_01.fasta	2	2	2	FEDGDLTLYQSNAILR	K	H	0	1	0	0	4991.75	39138	56	71
20160429_RL_MR_120min_LC23 (FR3_Flu3_LC23)	Glutathione S-transferase P 1 OS=Mus musculus GN=Gstp1 PE=1 SV=2	P19157	Gstp1	SwissProt_2018_01.fasta	2	2	2	PPYTIVYFPVR	M	G	0	1	0	0	4915.99	169344	2	12
20160429_RL_MR_120min_LC23 (FR3_Flu3_LC23)	Structural maintenance of chromosomes protein 1A OS=Mus musculus GN=Smc1a PE=1 SV=4	Q9CU62	Smc1a	SwissProt_2018_01.fasta	1	1	1	LNEQQSVLQR	K	I	0	1	0	0	1473.7	117007	1010	1019
20160429_RL_MR_120min_LC23 (FR3_Flu3_LC23)	Fatty acid synthase OS=Mus musculus GN=Fasn PE=1 SV=1	A0A0U1RNJ1,P19096,Q3UHT6	Fasn	SwissProt_2018_01.fasta,Trembl_2018_01.fasta	1	1	1	VLEALLPLK	K	S	0	1	0	0	4531.45	84079.4	2376	2384
20160429_RL_MR_120min_LC23 (FR3_Flu3_LC23)	Protein disulfide-isomerase A3 OS=Mus musculus GN=Pdia3 PE=1 SV=2	P27773	Pdia3	SwissProt_2018_01.fasta	1	1	1	ALEQFLQEYFDGNLKR	K	Y	0	0	1	0	5995.49	160752	348	363
20160429_RL_MR_120min_LC23 (FR3_Flu3_LC23)	Predicted gene 20425 OS=Mus musculus GN=Gm20425 PE=4 SV=1	E9Q035	Gm20425	Trembl_2018_01.fasta	3	3	3	ASDTSITWNNLK	K	G	0	1	0	0	3246.18	116429	442	453
20160429_RL_MR_120min_LC23 (FR3_Flu3_LC23)	Predicted gene 20425 OS=Mus musculus GN=Gm20425 PE=4 SV=1	E9Q035	Gm20425	Trembl_2018_01.fasta	3	3	3	DFQLFSSPLGK	K	D	0	1	0	0	5412.66	69507.9	286	296
20160429_RL_MR_120min_LC23 (FR3_Flu3_LC23)	Predicted gene 20425 OS=Mus musculus GN=Gm20425 PE=4 SV=1	E9Q035	Gm20425	Trembl_2018_01.fasta	3	3	3	DSAFGLLR	K	V	0	1	0	0	3944.68	140631	302	309
20160429_RL_MR_120min_LC23 (FR3_Flu3_LC23)	Uncharacterized protein OS=Mus musculus GN=Ptbp1 PE=2 SV=1	Q3T984,Q3TQW3,Q5RJV5,Q80T07,Q8BGJ5,Q8CB58,Q922I7	Ptbp1	Trembl_2018_01.fasta	2	2	2	IAIPGLAGAGNSVLLVSNLNPER	R	V	0	0	1	0	6199.18	55399.5	325	347
20160429_RL_MR_120min_LC23 (FR3_Flu3_LC23)	Uncharacterized protein OS=Mus musculus GN=Ptbp1 PE=2 SV=1	Q3T984,Q3TQW3,Q5RJV5,Q80T07,Q8BGJ5,Q8CB58,Q922I7	Ptbp1	Trembl_2018_01.fasta	2	2	2	NNQFQALLQYADPVSAQHAK	K	L	0	0	1	0	5095.75	187392	218	237
20160429_RL_MR_120min_LC23 (FR3_Flu3_LC23)	Nuclear pore complex protein Nup107 OS=Mus musculus GN=Nup107 PE=1 SV=1	E9Q4V9,Q3TT06,Q569X8,Q8BH74	Nup107	SwissProt_2018_01.fasta,Trembl_2018_01.fasta	4	4	4	AIYAALSGNLK	R	Q	0	1	0	0	3244.85	74043.7	427	437
20160429_RL_MR_120min_LC23 (FR3_Flu3_LC23)	Nuclear pore complex protein Nup107 OS=Mus musculus GN=Nup107 PE=1 SV=1	E9Q4V9,Q3TT06,Q569X8,Q8BH74	Nup107	SwissProt_2018_01.fasta,Trembl_2018_01.fasta	4	4	4	FLILGDVDGLMDEFSK	K	W	0	1	0	0	6402.87	62340.6	519	534
20160429_RL_MR_120min_LC23 (FR3_Flu3_LC23)	Nuclear pore complex protein Nup107 OS=Mus musculus GN=Nup107 PE=1 SV=1	E9Q4V9,Q3TT06,Q569X8,Q8BH74	Nup107	SwissProt_2018_01.fasta,Trembl_2018_01.fasta	4	4	4	MVVETLFQR	K	D	0	1	0	0	3182.65	92914.3	252	260
20160429_RL_MR_120min_LC23 (FR3_Flu3_LC23)	Nuclear pore complex protein Nup107 OS=Mus musculus GN=Nup107 PE=1 SV=1	E9Q4V9,Q3TT06,Q569X8,Q8BH74	Nup107	SwissProt_2018_01.fasta,Trembl_2018_01.fasta	4	4	4	VMVDSLVEQEIR	R	T	0	1	0	0	4402.29	145538	456	467
20160429_RL_MR_120min_LC23 (FR3_Flu3_LC23)	Cyclin-Y OS=Mus musculus GN=Ccny PE=1 SV=1	Q8BGU5	Ccny	SwissProt_2018_01.fasta	1	1	1	MLLDIFDENLHPLSK	R	S	0	0	1	0	5928.05	107582	140	154
20160429_RL_MR_120min_LC23 (FR3_Flu3_LC23)	Uncharacterized protein OS=Mus musculus GN=F13a1 PE=2 SV=1	Q3V3W7,Q8BH61	F13a1	SwissProt_2018_01.fasta,Trembl_2018_01.fasta	4	4	4	LSVQSSPECIVGK	R	F	0	1	0	0	2687.4	71766.7	145	157
20160429_RL_MR_120min_LC23 (FR3_Flu3_LC23)	Uncharacterized protein OS=Mus musculus GN=F13a1 PE=2 SV=1	Q3V3W7,Q8BH61	F13a1	SwissProt_2018_01.fasta,Trembl_2018_01.fasta	4	4	4	QIGGDGMQDITDTYK	K	F	0	1	0	0	3439.64	112373	469	483
20160429_RL_MR_120min_LC23 (FR3_Flu3_LC23)	Uncharacterized protein OS=Mus musculus GN=F13a1 PE=2 SV=1	Q3V3W7,Q8BH61	F13a1	SwissProt_2018_01.fasta,Trembl_2018_01.fasta	4	4	4	SIILTIPK	K	I	0	1	0	0	3474.64	203225	625	632
20160429_RL_MR_120min_LC23 (FR3_Flu3_LC23)	Uncharacterized protein OS=Mus musculus GN=F13a1 PE=2 SV=1	Q3V3W7,Q8BH61	F13a1	SwissProt_2018_01.fasta,Trembl_2018_01.fasta	4	4	4	TLNTEGVVK	K	S	0	1	0	0	1284.95	140797	506	514
20160429_RL_MR_120min_LC23 (FR3_Flu3_LC23)	Calcium-binding mitochondrial carrier protein Aralar1 OS=Mus musculus GN=Slc25a12 PE=1 SV=1	Q8BH59	Slc25a12	SwissProt_2018_01.fasta	6	6	6	DIEVTKEEFAQSAIR	K	Y	0	0	1	0	3307.35	129362	245	259
20160429_RL_MR_120min_LC23 (FR3_Flu3_LC23)	Calcium-binding mitochondrial carrier protein Aralar1 OS=Mus musculus GN=Slc25a12 PE=1 SV=1	Q8BH59	Slc25a12	SwissProt_2018_01.fasta	6	6	6	IAPLAEGALPYNLAELQR	R	Q	0	1	0	0	5503.23	66270.7	292	309
20160429_RL_MR_120min_LC23 (FR3_Flu3_LC23)	Calcium-binding mitochondrial carrier protein Aralar1 OS=Mus musculus GN=Slc25a12 PE=1 SV=1	Q8BH59	Slc25a12	SwissProt_2018_01.fasta	6	6	6	IVQLLAGVADQTK	K	D	0	1	0	0	3854.06	91377.6	56	68
20160429_RL_MR_120min_LC23 (FR3_Flu3_LC23)	Calcium-binding mitochondrial carrier protein Aralar1 OS=Mus musculus GN=Slc25a12 PE=1 SV=1	Q8BH59	Slc25a12	SwissProt_2018_01.fasta	6	6	6	LATATFAGIENK	R	F	0	1	0	0	2855.12	160746	641	652
20160429_RL_MR_120min_LC23 (FR3_Flu3_LC23)	Calcium-binding mitochondrial carrier protein Aralar1 OS=Mus musculus GN=Slc25a12 PE=1 SV=1	Q8BH59	Slc25a12	SwissProt_2018_01.fasta	6	6	6	LTVNDFVR	K	D	0	1	0	0	3527.48	160248	407	414
20160429_RL_MR_120min_LC23 (FR3_Flu3_LC23)	Calcium-binding mitochondrial carrier protein Aralar1 OS=Mus musculus GN=Slc25a12 PE=1 SV=1	Q8BH59	Slc25a12	SwissProt_2018_01.fasta	6	6	6	YLGLYNDPNSNPK	R	I	0	1	0	0	2844.91	84981.5	43	55
20160429_RL_MR_120min_LC23 (FR3_Flu3_LC23)	Collagen alpha-1(XVI) chain (Fragment) OS=Mus musculus GN=Col16a1 PE=1 SV=1	A3KFV7	Col16a1	Trembl_2018_01.fasta	1	1	1	MQFPMEVAAAPGRPGPPGK	R	D	0	0	1	0	2832.54	135092	1141	1159
20160429_RL_MR_120min_LC23 (FR3_Flu3_LC23)	60S ribosomal protein L8 OS=Mus musculus GN=Rpl8 PE=1 SV=2	P62918,Q3UJS0	Rpl8	SwissProt_2018_01.fasta,Trembl_2018_01.fasta	4	4	4	AQLNIGNVLPVGTMPEGTIVCCLEEKPGDR	K	G	0	0	1	0	6032.62	79215.1	94	123
20160429_RL_MR_120min_LC23 (FR3_Flu3_LC23)	60S ribosomal protein L8 OS=Mus musculus GN=Rpl8 PE=1 SV=2	P62918,Q3UJS0	Rpl8	SwissProt_2018_01.fasta,Trembl_2018_01.fasta	4	4	4	ASGNYATVISHNPETK	R	K	0	1	0	0	1625.6	50640.2	129	144
20160429_RL_MR_120min_LC23 (FR3_Flu3_LC23)	60S ribosomal protein L8 OS=Mus musculus GN=Rpl8 PE=1 SV=2	P62918,Q3UJS0	Rpl8	SwissProt_2018_01.fasta,Trembl_2018_01.fasta	4	4	4	AVVGVVAGGGR	R	I	0	1	0	0	1257.56	269402	164	174
20160429_RL_MR_120min_LC23 (FR3_Flu3_LC23)	60S ribosomal protein L8 OS=Mus musculus GN=Rpl8 PE=1 SV=2	P62918,Q3UJS0	Rpl8	SwissProt_2018_01.fasta,Trembl_2018_01.fasta	4	4	4	VKLPSGSK	R	K	0	1	0	0	1036.74	121574	148	155
20160429_RL_MR_120min_LC23 (FR3_Flu3_LC23)	Core histone macro-H2A.2 OS=Mus musculus GN=H2afy2 PE=1 SV=3	Q8CCK0	H2afy2	SwissProt_2018_01.fasta	3	4	4	LSLTQSDISHIGSMR	K	V	0	0	2	0	3872.6	500238	197	211
20160429_RL_MR_120min_LC23 (FR3_Flu3_LC23)	Core histone macro-H2A.2 OS=Mus musculus GN=H2afy2 PE=1 SV=3	Q8CCK0	H2afy2	SwissProt_2018_01.fasta	3	4	4	QTAAQVTLK	K	A	0	1	0	0	1048.31	307938	324	332
20160429_RL_MR_120min_LC23 (FR3_Flu3_LC23)	Core histone macro-H2A.2 OS=Mus musculus GN=H2afy2 PE=1 SV=3	Q8CCK0	H2afy2	SwissProt_2018_01.fasta	3	4	4	SQGPLEVAEAAVSQSSGLAAK	K	F	0	1	0	0	5513.65	26146.7	251	271
20160429_RL_MR_120min_LC23 (FR3_Flu3_LC23)	2-oxoglutarate dehydrogenase, mitochondrial OS=Mus musculus GN=Ogdh PE=1 SV=3	Q60597,Z4YJV4	Ogdh	SwissProt_2018_01.fasta,Trembl_2018_01.fasta	3	3	3	FGLEGCEVLIPALK	R	T	0	1	0	0	5654.42	70604.2	274	287
20160429_RL_MR_120min_LC23 (FR3_Flu3_LC23)	2-oxoglutarate dehydrogenase, mitochondrial OS=Mus musculus GN=Ogdh PE=1 SV=3	Q60597,Z4YJV4	Ogdh	SwissProt_2018_01.fasta,Trembl_2018_01.fasta	3	3	3	FLDTAFDLDAFKK	R	F	0	0	1	0	5081.02	182571	1005	1017
20160429_RL_MR_120min_LC23 (FR3_Flu3_LC23)	2-oxoglutarate dehydrogenase, mitochondrial OS=Mus musculus GN=Ogdh PE=1 SV=3	Q60597,Z4YJV4	Ogdh	SwissProt_2018_01.fasta,Trembl_2018_01.fasta	3	3	3	LNVLANVIR	R	K	0	1	0	0	3944.15	165632	311	319
20160429_RL_MR_120min_LC23 (FR3_Flu3_LC23)	Uncharacterized protein OS=Mus musculus GN=Ppfibp1 PE=2 SV=1	Q3U417,Q3UJ84,Q8C8U0	Ppfibp1	SwissProt_2018_01.fasta,Trembl_2018_01.fasta	2	2	2	GLLEMMETDEKEGLR	R	C	0	0	1	0	4970.19	132061	57	71
20160429_RL_MR_120min_LC23 (FR3_Flu3_LC23)	Uncharacterized protein OS=Mus musculus GN=Ppfibp1 PE=2 SV=1	Q3U417,Q3UJ84,Q8C8U0	Ppfibp1	SwissProt_2018_01.fasta,Trembl_2018_01.fasta	2	2	2	LTFSNFGNLR	K	K	0	1	0	0	4148.68	105347	864	873
20160429_RL_MR_120min_LC23 (FR3_Flu3_LC23)	DnaJ homolog subfamily C member 11 OS=Mus musculus GN=Dnajc11 PE=1 SV=2	Q5U458	Dnajc11	SwissProt_2018_01.fasta	1	1	1	WGIQSAMNTSIVR	R	D	0	1	0	0	4329.96	115929	274	286
20160429_RL_MR_120min_LC23 (FR3_Flu3_LC23)	Actin-related protein 2/3 complex subunit 4 OS=Mus musculus GN=Arpc4 PE=1 SV=3	P59999,Q7TPD9,Q8BVW6,Q9D3C4	Arpc4	SwissProt_2018_01.fasta,Trembl_2018_01.fasta	3	3	3	AENFFILR	R	R	0	1	0	0	4429.88	129169	98	105
20160429_RL_MR_120min_LC23 (FR3_Flu3_LC23)	Actin-related protein 2/3 complex subunit 4 OS=Mus musculus GN=Arpc4 PE=1 SV=3	P59999,Q7TPD9,Q8BVW6,Q9D3C4	Arpc4	SwissProt_2018_01.fasta,Trembl_2018_01.fasta	3	3	3	ELLLQPVTISR	K	N	0	1	0	0	4135.42	166365	45	55
20160429_RL_MR_120min_LC23 (FR3_Flu3_LC23)	Actin-related protein 2/3 complex subunit 4 OS=Mus musculus GN=Arpc4 PE=1 SV=3	P59999,Q7TPD9,Q8BVW6,Q9D3C4	Arpc4	SwissProt_2018_01.fasta,Trembl_2018_01.fasta	3	3	3	VLIEGSINSVR	K	V	0	1	0	0	2828.35	200663	61	71
20160429_RL_MR_120min_LC23 (FR3_Flu3_LC23)	Myosin IF OS=Mus musculus GN=Myo1f PE=1 SV=1	Q8CG29	Myo1f	Trembl_2018_01.fasta	11	12	13	AEQEEYVQEGIR	K	W	0	1	0	0	2103.73	110500	421	432
20160429_RL_MR_120min_LC23 (FR3_Flu3_LC23)	Myosin IF OS=Mus musculus GN=Myo1f PE=1 SV=1	Q8CG29	Myo1f	Trembl_2018_01.fasta	11	12	13	AVNMEPDQYQMGSTK	R	V	0	1	0	0	2552.72	57320.7	659	673
20160429_RL_MR_120min_LC23 (FR3_Flu3_LC23)	Myosin IF OS=Mus musculus GN=Myo1f PE=1 SV=1	Q8CG29	Myo1f	Trembl_2018_01.fasta	11	12	13	DIILQSNPLLEAFGNAK	K	T	0	2	1	0	6675.8	260775	142	158
20160429_RL_MR_120min_LC23 (FR3_Flu3_LC23)	Myosin IF OS=Mus musculus GN=Myo1f PE=1 SV=1	Q8CG29	Myo1f	Trembl_2018_01.fasta	11	12	13	ISNFLLEK	K	S	0	1	0	0	3261.73	144323	187	194
20160429_RL_MR_120min_LC23 (FR3_Flu3_LC23)	Myosin IF OS=Mus musculus GN=Myo1f PE=1 SV=1	Q8CG29	Myo1f	Trembl_2018_01.fasta	11	12	13	KLDIQALR	K	G	0	1	0	0	1966.27	112691	813	820
20160429_RL_MR_120min_LC23 (FR3_Flu3_LC23)	Myosin IF OS=Mus musculus GN=Myo1f PE=1 SV=1	Q8CG29	Myo1f	Trembl_2018_01.fasta	11	12	13	LFDFLVEAINR	R	A	0	1	0	0	6625.31	84944.1	361	371
20160429_RL_MR_120min_LC23 (FR3_Flu3_LC23)	Myosin IF OS=Mus musculus GN=Myo1f PE=1 SV=1	Q8CG29	Myo1f	Trembl_2018_01.fasta	11	12	13	NGFEQFCINFVNEK	K	L	0	1	0	0	5241.43	61906.4	396	409
20160429_RL_MR_120min_LC23 (FR3_Flu3_LC23)	Myosin IF OS=Mus musculus GN=Myo1f PE=1 SV=1	Q8CG29	Myo1f	Trembl_2018_01.fasta	11	12	13	RPLPLTFSDLLQFR	R	V	0	0	1	0	6133.29	68061	865	878
20160429_RL_MR_120min_LC23 (FR3_Flu3_LC23)	Myosin IF OS=Mus musculus GN=Myo1f PE=1 SV=1	Q8CG29	Myo1f	Trembl_2018_01.fasta	11	12	13	TEFVSLLCK	K	R	0	1	0	0	3952.87	96389.3	849	857
20160429_RL_MR_120min_LC23 (FR3_Flu3_LC23)	Myosin IF OS=Mus musculus GN=Myo1f PE=1 SV=1	Q8CG29	Myo1f	Trembl_2018_01.fasta	11	12	13	VSYDVSGFCER	K	N	0	1	0	0	3017.46	168560	509	519
20160429_RL_MR_120min_LC23 (FR3_Flu3_LC23)	Myosin IF OS=Mus musculus GN=Myo1f PE=1 SV=1	Q8CG29	Myo1f	Trembl_2018_01.fasta	11	12	13	YFEIQFSR	K	G	0	1	0	0	4079.27	123104	171	178
20160429_RL_MR_120min_LC23 (FR3_Flu3_LC23)	Tight junction protein ZO-1 OS=Mus musculus GN=Tjp1 PE=1 SV=1	B9EHJ3,P39447	Tjp1	SwissProt_2018_01.fasta,Trembl_2018_01.fasta	3	3	3	EAGFLRPVTIFGPIADVAR	R	E	0	0	1	0	5863.75	92458.3	640	658
20160429_RL_MR_120min_LC23 (FR3_Flu3_LC23)	Tight junction protein ZO-1 OS=Mus musculus GN=Tjp1 PE=1 SV=1	B9EHJ3,P39447	Tjp1	SwissProt_2018_01.fasta,Trembl_2018_01.fasta	3	3	3	IVESDVGDSFYIR	R	T	0	1	0	0	4026.66	74558.7	510	522
20160429_RL_MR_120min_LC23 (FR3_Flu3_LC23)	Tight junction protein ZO-1 OS=Mus musculus GN=Tjp1 PE=1 SV=1	B9EHJ3,P39447	Tjp1	SwissProt_2018_01.fasta,Trembl_2018_01.fasta	3	3	3	LGSWLAIR	K	I	0	1	0	0	4023.34	149543	554	561
20160429_RL_MR_120min_LC23 (FR3_Flu3_LC23)	Ecto-ADP-ribosyltransferase 4 OS=Mus musculus GN=Art4 PE=1 SV=1	Q9CRA0	Art4	SwissProt_2018_01.fasta	2	2	2	EVLIPPYELFEVVSK	K	S	0	0	1	0	6904.55	178970	223	237
20160429_RL_MR_120min_LC23 (FR3_Flu3_LC23)	Ecto-ADP-ribosyltransferase 4 OS=Mus musculus GN=Art4 PE=1 SV=1	Q9CRA0	Art4	SwissProt_2018_01.fasta	2	2	2	FGQFLSASLLKEETR	R	V	0	0	1	0	4366.83	366056	183	197
20160429_RL_MR_120min_LC23 (FR3_Flu3_LC23)	Transforming growth factor, beta induced OS=Mus musculus GN=Tgfbi PE=1 SV=1	A1L353,P82198	Tgfbi	SwissProt_2018_01.fasta,Trembl_2018_01.fasta	11	15	16	EGVYTVFAPTNEAFQAMPPEELNK	R	L	0	0	1	0	5196.44	97247.1	534	557
20160429_RL_MR_120min_LC23 (FR3_Flu3_LC23)	Transforming growth factor, beta induced OS=Mus musculus GN=Tgfbi PE=1 SV=1	A1L353,P82198	Tgfbi	SwissProt_2018_01.fasta,Trembl_2018_01.fasta	11	15	16	EQLTFLAPLNSVFK	K	D	0	1	0	0	6602.85	286364	408	421
20160429_RL_MR_120min_LC23 (FR3_Flu3_LC23)	Transforming growth factor, beta induced OS=Mus musculus GN=Tgfbi PE=1 SV=1	A1L353,P82198	Tgfbi	SwissProt_2018_01.fasta,Trembl_2018_01.fasta	11	15	16	EQLTFLAPLNSVFKDGVPR	K	I	0	0	1	0	6192.22	65037.5	408	426
20160429_RL_MR_120min_LC23 (FR3_Flu3_LC23)	Transforming growth factor, beta induced OS=Mus musculus GN=Tgfbi PE=1 SV=1	A1L353,P82198	Tgfbi	SwissProt_2018_01.fasta,Trembl_2018_01.fasta	11	15	16	FGTLFTMDR	R	M	0	3	0	0	4237.38	745504	488	496
20160429_RL_MR_120min_LC23 (FR3_Flu3_LC23)	Transforming growth factor, beta induced OS=Mus musculus GN=Tgfbi PE=1 SV=1	A1L353,P82198	Tgfbi	SwissProt_2018_01.fasta,Trembl_2018_01.fasta	11	15	16	GDELADSALEIFK	R	Q	0	1	0	0	5689.45	119035	643	655
20160429_RL_MR_120min_LC23 (FR3_Flu3_LC23)	Transforming growth factor, beta induced OS=Mus musculus GN=Tgfbi PE=1 SV=1	A1L353,P82198	Tgfbi	SwissProt_2018_01.fasta,Trembl_2018_01.fasta	11	15	16	IPAETLNR	K	I	0	1	0	0	1205.83	542635	288	295
20160429_RL_MR_120min_LC23 (FR3_Flu3_LC23)	Transforming growth factor, beta induced OS=Mus musculus GN=Tgfbi PE=1 SV=1	A1L353,P82198	Tgfbi	SwissProt_2018_01.fasta,Trembl_2018_01.fasta	11	15	16	MLTPPMGTVMDVLK	R	G	0	3	0	0	5791.48	454729	497	510
20160429_RL_MR_120min_LC23 (FR3_Flu3_LC23)	Transforming growth factor, beta induced OS=Mus musculus GN=Tgfbi PE=1 SV=1	A1L353,P82198	Tgfbi	SwissProt_2018_01.fasta,Trembl_2018_01.fasta	11	15	16	QHGPNVCAVQK	R	V	0	0	1	0	768.764	604077	43	53
20160429_RL_MR_120min_LC23 (FR3_Flu3_LC23)	Transforming growth factor, beta induced OS=Mus musculus GN=Tgfbi PE=1 SV=1	A1L353,P82198	Tgfbi	SwissProt_2018_01.fasta,Trembl_2018_01.fasta	11	15	16	SPYQLVLQHSR	K	L	0	1	1	0	2349.98	881741	28	38
20160429_RL_MR_120min_LC23 (FR3_Flu3_LC23)	Transforming growth factor, beta induced OS=Mus musculus GN=Tgfbi PE=1 SV=1	A1L353,P82198	Tgfbi	SwissProt_2018_01.fasta,Trembl_2018_01.fasta	11	15	16	STVISYECCPGYEK	K	V	0	1	0	0	2565.68	89058.4	77	90
20160429_RL_MR_120min_LC23 (FR3_Flu3_LC23)	Transforming growth factor, beta induced OS=Mus musculus GN=Tgfbi PE=1 SV=1	A1L353,P82198	Tgfbi	SwissProt_2018_01.fasta,Trembl_2018_01.fasta	11	15	16	TLLLNHMVK	K	E	0	0	1	0	2128.93	426555	433	441
20160429_RL_MR_120min_LC23 (FR3_Flu3_LC23)	GDNF family receptor alpha-2 OS=Mus musculus GN=Gfra2 PE=1 SV=2	O08842	Gfra2	SwissProt_2018_01.fasta	1	1	1	LASIFSGTGADPVVSAK	R	S	0	1	0	0	4124.03	125960	141	157
20160429_RL_MR_120min_LC23 (FR3_Flu3_LC23)	Erlin-2 OS=Mus musculus GN=Erlin2 PE=1 SV=1	Q8BFZ9	Erlin2	SwissProt_2018_01.fasta	3	4	4	AKADAECYTALK	K	I	0	1	0	0	1219.1	63313.6	256	267
20160429_RL_MR_120min_LC23 (FR3_Flu3_LC23)	Erlin-2 OS=Mus musculus GN=Erlin2 PE=1 SV=1	Q8BFZ9	Erlin2	SwissProt_2018_01.fasta	3	4	4	ISEIEDAAFLAR	K	E	0	1	0	0	4205.2	159883	242	253
20160429_RL_MR_120min_LC23 (FR3_Flu3_LC23)	Erlin-2 OS=Mus musculus GN=Erlin2 PE=1 SV=1	Q8BFZ9	Erlin2	SwissProt_2018_01.fasta	3	4	4	LALQQDLTSMAPGLVIQAVR	K	V	0	1	1	0	5893.89	155580	150	169
20160429_RL_MR_120min_LC23 (FR3_Flu3_LC23)	Lipoma-preferred partner homolog OS=Mus musculus GN=Lpp PE=1 SV=1	Q8BFW7	Lpp	SwissProt_2018_01.fasta	6	6	6	MLYDMENPPADDYFGR	K	C	0	1	0	0	4971.37	65106	401	416
20160429_RL_MR_120min_LC23 (FR3_Flu3_LC23)	Lipoma-preferred partner homolog OS=Mus musculus GN=Lpp PE=1 SV=1	Q8BFW7	Lpp	SwissProt_2018_01.fasta	6	6	6	SAQPSPHYMAGPSSGQIYGPGPR	K	G	0	0	1	0	2460.32	152207	228	250
20160429_RL_MR_120min_LC23 (FR3_Flu3_LC23)	Lipoma-preferred partner homolog OS=Mus musculus GN=Lpp PE=1 SV=1	Q8BFW7	Lpp	SwissProt_2018_01.fasta	6	6	6	SEGDTAYGQQVQPNTWK	R	R	0	1	0	0	2663.33	33609.9	312	328
20160429_RL_MR_120min_LC23 (FR3_Flu3_LC23)	Lipoma-preferred partner homolog OS=Mus musculus GN=Lpp PE=1 SV=1	Q8BFW7	Lpp	SwissProt_2018_01.fasta	6	6	6	SEGDTAYGQQVQPNTWKR	R	E	0	0	1	0	2064.35	86332.5	312	329
20160429_RL_MR_120min_LC23 (FR3_Flu3_LC23)	Lipoma-preferred partner homolog OS=Mus musculus GN=Lpp PE=1 SV=1	Q8BFW7	Lpp	SwissProt_2018_01.fasta	6	6	6	TYITDPVSAPCAPPLQPK	K	G	0	1	0	0	3850.85	26611.2	355	372
20160429_RL_MR_120min_LC23 (FR3_Flu3_LC23)	Lipoma-preferred partner homolog OS=Mus musculus GN=Lpp PE=1 SV=1	Q8BFW7	Lpp	SwissProt_2018_01.fasta	6	6	6	YYEPYYAAGPSYGGR	R	S	0	1	0	0	3261.87	68380.1	297	311
20160429_RL_MR_120min_LC23 (FR3_Flu3_LC23)	L-lactate dehydrogenase A chain OS=Mus musculus GN=Ldha PE=1 SV=3	P06151,Q3TI99,Q3UDU4,Q564E2	Ldha	SwissProt_2018_01.fasta,Trembl_2018_01.fasta	1	1	1	FIIPNIVK	K	Y	0	1	0	0	4357	160734	119	126
20160429_RL_MR_120min_LC23 (FR3_Flu3_LC23)	Na(+)/H(+) exchange regulatory cofactor NHE-RF OS=Mus musculus GN=Slc9a3r2 PE=1 SV=1	A0A0R4IZX2,Q6NS54	Slc9a3r2	Trembl_2018_01.fasta	1	1	1	AALESLRPR	M	L	0	1	0	0	3248.18	96030.2	2	10
20160429_RL_MR_120min_LC23 (FR3_Flu3_LC23)	Mitochondrial Rho GTPase 1 OS=Mus musculus GN=Rhot1 PE=1 SV=1	Q8BG51	Rhot1	SwissProt_2018_01.fasta	2	2	2	NISELFYYAQK	K	A	0	1	0	0	4768.2	198973	167	177
20160429_RL_MR_120min_LC23 (FR3_Flu3_LC23)	Mitochondrial Rho GTPase 1 OS=Mus musculus GN=Rhot1 PE=1 SV=1	Q8BG51	Rhot1	SwissProt_2018_01.fasta	2	2	2	TGVLQSLLGR	K	N	0	1	0	0	4631.46	104423	445	454
20160429_RL_MR_120min_LC23 (FR3_Flu3_LC23)	Protein EFR3 homolog A OS=Mus musculus GN=Efr3a PE=1 SV=1	A0A1D5RLL3,Q8BG67	Efr3a	SwissProt_2018_01.fasta,Trembl_2018_01.fasta	2	2	2	IAESLGGSGYSVER	K	L	0	1	0	0	2489.51	72854.7	690	703
20160429_RL_MR_120min_LC23 (FR3_Flu3_LC23)	Protein EFR3 homolog A OS=Mus musculus GN=Efr3a PE=1 SV=1	A0A1D5RLL3,Q8BG67	Efr3a	SwissProt_2018_01.fasta,Trembl_2018_01.fasta	2	2	2	IVQNAVIQTIGFFGSNLPDYQR	K	S	0	0	1	0	6850.18	66414.8	402	423
20160429_RL_MR_120min_LC23 (FR3_Flu3_LC23)	Uncharacterized protein OS=Mus musculus GN=Samhd1 PE=2 SV=1	Q3TCJ7,Q60710,Q8C5C0	Samhd1	SwissProt_2018_01.fasta,Trembl_2018_01.fasta	3	3	3	IAGSFLPFLDEDRLEDLGVSSLEER	K	K	0	0	1	0	6928.96	259795	74	98
20160429_RL_MR_120min_LC23 (FR3_Flu3_LC23)	Uncharacterized protein OS=Mus musculus GN=Samhd1 PE=2 SV=1	Q3TCJ7,Q60710,Q8C5C0	Samhd1	SwissProt_2018_01.fasta,Trembl_2018_01.fasta	3	3	3	MIECIQQLSQSR	K	I	0	1	0	0	3235.42	108329	101	112
20160429_RL_MR_120min_LC23 (FR3_Flu3_LC23)	Uncharacterized protein OS=Mus musculus GN=Samhd1 PE=2 SV=1	Q3TCJ7,Q60710,Q8C5C0	Samhd1	SwissProt_2018_01.fasta,Trembl_2018_01.fasta	3	3	3	NYGLVPEEDITFIK	K	E	0	1	0	0	5385.05	104565	257	270
20160429_RL_MR_120min_LC23 (FR3_Flu3_LC23)	Dimethylaniline monooxygenase [N-oxide-forming] 2 OS=Mus musculus GN=Fmo2 PE=1 SV=3	Q8K2I3	Fmo2	SwissProt_2018_01.fasta	2	2	2	ILVVGIGNSAADIASELSK	R	T	0	1	0	0	5932.5	38011	187	205
20160429_RL_MR_120min_LC23 (FR3_Flu3_LC23)	Dimethylaniline monooxygenase [N-oxide-forming] 2 OS=Mus musculus GN=Fmo2 PE=1 SV=3	Q8K2I3	Fmo2	SwissProt_2018_01.fasta	2	2	2	TAAQVFVSTR	K	H	0	1	0	0	1820.58	123535	206	215
20160429_RL_MR_120min_LC23 (FR3_Flu3_LC23)	Aminopeptidase N OS=Mus musculus GN=Anpep PE=1 SV=4	P97449,Q3UP74	Anpep	SwissProt_2018_01.fasta,Trembl_2018_01.fasta	2	2	2	AVNQQTAVQPPATVR	K	T	0	1	0	0	1662.65	54368.2	523	537
20160429_RL_MR_120min_LC23 (FR3_Flu3_LC23)	Aminopeptidase N OS=Mus musculus GN=Anpep PE=1 SV=4	P97449,Q3UP74	Anpep	SwissProt_2018_01.fasta,Trembl_2018_01.fasta	2	2	2	MLSSFLTEDLFK	R	K	0	1	0	0	6270.77	55948.1	485	496
20160429_RL_MR_120min_LC23 (FR3_Flu3_LC23)	Dystrobrevin alpha OS=Mus musculus GN=Dtna PE=1 SV=2	Q9D2N4	Dtna	SwissProt_2018_01.fasta	3	3	3	EILQEIQR	R	L	0	1	0	0	2492.41	287817	482	489
20160429_RL_MR_120min_LC23 (FR3_Flu3_LC23)	Dystrobrevin alpha OS=Mus musculus GN=Dtna PE=1 SV=2	Q9D2N4	Dtna	SwissProt_2018_01.fasta	3	3	3	EVLKLPTAVFEGPSFGYTEQSAR	R	S	0	0	1	0	5334.4	101480	173	195
20160429_RL_MR_120min_LC23 (FR3_Flu3_LC23)	Dystrobrevin alpha OS=Mus musculus GN=Dtna PE=1 SV=2	Q9D2N4	Dtna	SwissProt_2018_01.fasta	3	3	3	SASACPTPTHTPQDSLTGVGGDVQEAFAQSSR	R	R	0	0	1	0	4386.77	40643.5	583	614
20160429_RL_MR_120min_LC23 (FR3_Flu3_LC23)	60S ribosomal protein L21 OS=Mus musculus GN=Rpl21 PE=1 SV=3	O09167,Q9CQM8	Rpl21	SwissProt_2018_01.fasta,Trembl_2018_01.fasta	2	2	2	TNGKEPELLEPIPYEFMA	R	-	0	1	0	0	5611.69	30834.9	143	160
20160429_RL_MR_120min_LC23 (FR3_Flu3_LC23)	60S ribosomal protein L21 OS=Mus musculus GN=Rpl21 PE=1 SV=3	O09167,Q9CQM8	Rpl21	SwissProt_2018_01.fasta,Trembl_2018_01.fasta	2	2	2	VYNVTQHAVGIIVNK	R	Q	0	0	1	0	3024.96	320414	64	78
20160429_RL_MR_120min_LC23 (FR3_Flu3_LC23)	Cytochrome P450 2F2 OS=Mus musculus GN=Cyp2f2 PE=1 SV=1	P33267	Cyp2f2	SwissProt_2018_01.fasta	2	2	2	FADVIPMNLPHR	R	V	0	0	1	0	3313.23	112506	359	370
20160429_RL_MR_120min_LC23 (FR3_Flu3_LC23)	Cytochrome P450 2F2 OS=Mus musculus GN=Cyp2f2 PE=1 SV=1	P33267	Cyp2f2	SwissProt_2018_01.fasta	2	2	2	SPAFMPFSAGR	K	R	0	1	0	0	3824.05	116063	423	433
20160429_RL_MR_120min_LC23 (FR3_Flu3_LC23)	Nuclear pore membrane glycoprotein 210 OS=Mus musculus GN=Nup210 PE=1 SV=1	A0A0R4J1I6,Q9QY81	Nup210	SwissProt_2018_01.fasta,Trembl_2018_01.fasta	2	2	2	SSNLLGECSPAQR	R	E	0	1	0	0	1931.02	79425.6	1541	1553
20160429_RL_MR_120min_LC23 (FR3_Flu3_LC23)	Nuclear pore membrane glycoprotein 210 OS=Mus musculus GN=Nup210 PE=1 SV=1	A0A0R4J1I6,Q9QY81	Nup210	SwissProt_2018_01.fasta,Trembl_2018_01.fasta	2	2	2	VFGAVESLENLEVK	K	S	0	1	0	0	5087.64	81895.6	1667	1680
20160429_RL_MR_120min_LC23 (FR3_Flu3_LC23)	Interferon-induced transmembrane protein 3 OS=Mus musculus GN=Ifitm3 PE=1 SV=1	Q9CQW9	Ifitm3	SwissProt_2018_01.fasta	1	1	1	TTVINMPR	R	E	0	1	0	0	1963.04	178507	43	50
20160429_RL_MR_120min_LC23 (FR3_Flu3_LC23)	MCG126220 OS=Mus musculus GN=Ywhaq PE=2 SV=1	A3KML3,F6VW30,F6YY69,P68254	Ywhaq	SwissProt_2018_01.fasta,Trembl_2018_01.fasta	1	1	1	AVTEQGAELSNEER	K	N	0	1	0	0	1473.38	74089.6	86	99
20160429_RL_MR_120min_LC23 (FR3_Flu3_LC23)	Endonuclease domain-containing 1 protein OS=Mus musculus GN=Endod1 PE=1 SV=2	Q8C522	Endod1	SwissProt_2018_01.fasta	4	4	5	DLYILTGAVPSEHR	K	V	0	0	1	0	4073.66	118408	195	208
20160429_RL_MR_120min_LC23 (FR3_Flu3_LC23)	Endonuclease domain-containing 1 protein OS=Mus musculus GN=Endod1 PE=1 SV=2	Q8C522	Endod1	SwissProt_2018_01.fasta	4	4	5	FATLYSPGHR	R	I	0	1	0	0	1687.95	109898	65	74
20160429_RL_MR_120min_LC23 (FR3_Flu3_LC23)	Endonuclease domain-containing 1 protein OS=Mus musculus GN=Endod1 PE=1 SV=2	Q8C522	Endod1	SwissProt_2018_01.fasta	4	4	5	IPVFSAFR	R	A	0	2	0	0	4147.11	378156	75	82
20160429_RL_MR_120min_LC23 (FR3_Flu3_LC23)	Endonuclease domain-containing 1 protein OS=Mus musculus GN=Endod1 PE=1 SV=2	Q8C522	Endod1	SwissProt_2018_01.fasta	4	4	5	VLVDVATFPVYTVGAIPIVCK	R	D	0	1	0	0	6625.71	28558.1	434	454
20160429_RL_MR_120min_LC23 (FR3_Flu3_LC23)	Dihydrolipoyllysine-residue succinyltransferase component of 2-oxoglutarate dehydrogenase complex, mitochondrial OS=Mus musculus GN=Dlst PE=1 SV=1	Q9D2G2	Dlst	SwissProt_2018_01.fasta	2	2	2	GLVVPVIR	R	N	0	1	0	0	3294.43	123360	327	334
20160429_RL_MR_120min_LC23 (FR3_Flu3_LC23)	Dihydrolipoyllysine-residue succinyltransferase component of 2-oxoglutarate dehydrogenase complex, mitochondrial OS=Mus musculus GN=Dlst PE=1 SV=1	Q9D2G2	Dlst	SwissProt_2018_01.fasta	2	2	2	LKEAQNTCAMLTTFNEVDMSNIQEMR	R	A	0	0	1	0	5336.11	31058.7	239	264
20160429_RL_MR_120min_LC23 (FR3_Flu3_LC23)	40S ribosomal protein S6 OS=Mus musculus GN=Rps6 PE=1 SV=1	P62754,Q5BLK1,Q8BT09	Rps6	SwissProt_2018_01.fasta,Trembl_2018_01.fasta	4	5	5	DIPGLTDTTVPR	K	R	0	1	0	0	3665.46	310970	120	131
20160429_RL_MR_120min_LC23 (FR3_Flu3_LC23)	40S ribosomal protein S6 OS=Mus musculus GN=Rps6 PE=1 SV=1	P62754,Q5BLK1,Q8BT09	Rps6	SwissProt_2018_01.fasta,Trembl_2018_01.fasta	4	5	5	LNISFPATGCQK	K	L	0	1	0	0	3320.51	218089	3	14
20160429_RL_MR_120min_LC23 (FR3_Flu3_LC23)	40S ribosomal protein S6 OS=Mus musculus GN=Rps6 PE=1 SV=1	P62754,Q5BLK1,Q8BT09	Rps6	SwissProt_2018_01.fasta,Trembl_2018_01.fasta	4	5	5	MATEVAADALGEEWK	R	G	0	1	0	0	4417.05	163309	32	46
20160429_RL_MR_120min_LC23 (FR3_Flu3_LC23)	40S ribosomal protein S6 OS=Mus musculus GN=Rps6 PE=1 SV=1	P62754,Q5BLK1,Q8BT09	Rps6	SwissProt_2018_01.fasta,Trembl_2018_01.fasta	4	5	5	MATEVAADALGEEWKGYVVR	R	I	0	1	1	0	5043.63	457852	32	51
20160429_RL_MR_120min_LC23 (FR3_Flu3_LC23)	Rho guanine nucleotide exchange factor 15 OS=Mus musculus GN=Arhgef15 PE=1 SV=1	Q5FWH6	Arhgef15	SwissProt_2018_01.fasta	1	1	1	MLLQNILSQTEEGSSR	R	Q	0	1	0	0	5295.02	57499.5	573	588
20160429_RL_MR_120min_LC23 (FR3_Flu3_LC23)	Hist1h1b protein (Fragment) OS=Mus musculus GN=Hist1h1b PE=2 SV=1	Q1WWK3	Hist1h1b	Trembl_2018_01.fasta	2	2	3	ATGPPVSELITK	K	A	0	2	0	0	2924.24	378235	34	45
20160429_RL_MR_120min_LC23 (FR3_Flu3_LC23)	Hist1h1b protein (Fragment) OS=Mus musculus GN=Hist1h1b PE=2 SV=1	Q1WWK3	Hist1h1b	Trembl_2018_01.fasta	2	2	3	SETAPAETAAPAPVEK	-	S	0	1	0	0	2285.24	134098	1	16
20160429_RL_MR_120min_LC23 (FR3_Flu3_LC23)	Cadherin 1, isoform CRA_b OS=Mus musculus GN=Cdh1 PE=1 SV=1	A0A0R4IZW5,P09803,Q4KML8	Cdh1	SwissProt_2018_01.fasta,Trembl_2018_01.fasta	2	2	2	DTANWLEINPETGAIFTR	R	A	0	1	0	0	6264.25	34234.6	530	547
20160429_RL_MR_120min_LC23 (FR3_Flu3_LC23)	Cadherin 1, isoform CRA_b OS=Mus musculus GN=Cdh1 PE=1 SV=1	A0A0R4IZW5,P09803,Q4KML8	Cdh1	SwissProt_2018_01.fasta,Trembl_2018_01.fasta	2	2	2	VTDDDAPNTPAWK	K	A	0	1	0	0	2161.62	99176.6	400	412
20160429_RL_MR_120min_LC23 (FR3_Flu3_LC23)	60S ribosomal protein L7 OS=Mus musculus GN=Rpl7 PE=1 SV=2	P14148,Q3UBI6,Q5M9N8	Rpl7	SwissProt_2018_01.fasta,Trembl_2018_01.fasta	5	5	5	AGNFYVPAEPK	K	L	0	1	0	0	2565.83	146919	100	110
20160429_RL_MR_120min_LC23 (FR3_Flu3_LC23)	60S ribosomal protein L7 OS=Mus musculus GN=Rpl7 PE=1 SV=2	P14148,Q3UBI6,Q5M9N8	Rpl7	SwissProt_2018_01.fasta,Trembl_2018_01.fasta	5	5	5	IALTDNSLIAR	R	S	0	1	0	0	3427.1	220661	189	199
20160429_RL_MR_120min_LC23 (FR3_Flu3_LC23)	60S ribosomal protein L7 OS=Mus musculus GN=Rpl7 PE=1 SV=2	P14148,Q3UBI6,Q5M9N8	Rpl7	SwissProt_2018_01.fasta,Trembl_2018_01.fasta	5	5	5	IVEPYIAWGYPNLK	R	S	0	0	1	0	5440.14	191438	157	170
20160429_RL_MR_120min_LC23 (FR3_Flu3_LC23)	60S ribosomal protein L7 OS=Mus musculus GN=Rpl7 PE=1 SV=2	P14148,Q3UBI6,Q5M9N8	Rpl7	SwissProt_2018_01.fasta,Trembl_2018_01.fasta	5	5	5	KAGNFYVPAEPK	R	L	0	1	0	0	1789.01	149676	99	110
20160429_RL_MR_120min_LC23 (FR3_Flu3_LC23)	60S ribosomal protein L7 OS=Mus musculus GN=Rpl7 PE=1 SV=2	P14148,Q3UBI6,Q5M9N8	Rpl7	SwissProt_2018_01.fasta,Trembl_2018_01.fasta	5	5	5	VPAVPETLK	K	K	0	1	0	0	2125.14	176171	33	41
20160429_RL_MR_120min_LC23 (FR3_Flu3_LC23)	SWI/SNF-related matrix-associated actin-dependent regulator of chromatin subfamily A member 5 OS=Mus musculus GN=Smarca5 PE=1 SV=1	Q91ZW3	Smarca5	SwissProt_2018_01.fasta	6	6	7	ILMKDIDILNSAGK	R	M	0	0	1	0	4042.1	127848	426	439
20160429_RL_MR_120min_LC23 (FR3_Flu3_LC23)	SWI/SNF-related matrix-associated actin-dependent regulator of chromatin subfamily A member 5 OS=Mus musculus GN=Smarca5 PE=1 SV=1	Q91ZW3	Smarca5	SwissProt_2018_01.fasta	6	6	7	LGFDKENVYDELR	K	Q	0	0	1	0	3745.31	179484	961	973
20160429_RL_MR_120min_LC23 (FR3_Flu3_LC23)	SWI/SNF-related matrix-associated actin-dependent regulator of chromatin subfamily A member 5 OS=Mus musculus GN=Smarca5 PE=1 SV=1	Q91ZW3	Smarca5	SwissProt_2018_01.fasta	6	6	7	LLNILMQLR	R	K	0	2	0	0	4958.75	155976	445	453
20160429_RL_MR_120min_LC23 (FR3_Flu3_LC23)	SWI/SNF-related matrix-associated actin-dependent regulator of chromatin subfamily A member 5 OS=Mus musculus GN=Smarca5 PE=1 SV=1	Q91ZW3	Smarca5	SwissProt_2018_01.fasta	6	6	7	TLQTISLLGYMK	K	H	0	1	0	0	5266.67	92330.9	211	222
20160429_RL_MR_120min_LC23 (FR3_Flu3_LC23)	SWI/SNF-related matrix-associated actin-dependent regulator of chromatin subfamily A member 5 OS=Mus musculus GN=Smarca5 PE=1 SV=1	Q91ZW3	Smarca5	SwissProt_2018_01.fasta	6	6	7	VLDILEDYCMWR	R	N	0	1	0	0	6440.44	91510.6	510	521
20160429_RL_MR_120min_LC23 (FR3_Flu3_LC23)	SWI/SNF-related matrix-associated actin-dependent regulator of chromatin subfamily A member 5 OS=Mus musculus GN=Smarca5 PE=1 SV=1	Q91ZW3	Smarca5	SwissProt_2018_01.fasta	6	6	7	VLIFSQMTR	R	V	0	1	0	0	3830.93	242073	501	509
20160429_RL_MR_120min_LC23 (FR3_Flu3_LC23)	40S ribosomal protein S15a (Fragment) OS=Mus musculus GN=Rps15a PE=1 SV=1	F8WJ41,P62245,Q5M9M4	Rps15a	SwissProt_2018_01.fasta,Trembl_2018_01.fasta	3	3	3	FDVQLKDLEK	R	W	0	0	1	0	3284.48	144399	79	88
20160429_RL_MR_120min_LC23 (FR3_Flu3_LC23)	40S ribosomal protein S15a (Fragment) OS=Mus musculus GN=Rps15a PE=1 SV=1	F8WJ41,P62245,Q5M9M4	Rps15a	SwissProt_2018_01.fasta,Trembl_2018_01.fasta	3	3	3	IVVNLTGR	K	L	0	1	0	0	2283.68	567364	61	68
20160429_RL_MR_120min_LC23 (FR3_Flu3_LC23)	40S ribosomal protein S15a (Fragment) OS=Mus musculus GN=Rps15a PE=1 SV=1	F8WJ41,P62245,Q5M9M4	Rps15a	SwissProt_2018_01.fasta,Trembl_2018_01.fasta	3	3	3	WQNNLLPSR	K	Q	0	1	0	0	2943.07	153325	89	97
20160429_RL_MR_120min_LC23 (FR3_Flu3_LC23)	MCG116671 OS=Mus musculus GN=Gm11361 PE=3 SV=1	A0A1Y7VKY1,F6YVP7,P62270,Q561N5,S4R1N6	Gm10260,Gm11361,Rps18	SwissProt_2018_01.fasta,Trembl_2018_01.fasta	4	4	4	AGELTEDEVER	R	V	0	1	0	0	1671.02	114394	56	66
20160429_RL_MR_120min_LC23 (FR3_Flu3_LC23)	MCG116671 OS=Mus musculus GN=Gm11361 PE=3 SV=1	A0A1Y7VKY1,F6YVP7,P62270,Q561N5,S4R1N6	Gm10260,Gm11361,Rps18	SwissProt_2018_01.fasta,Trembl_2018_01.fasta	4	4	4	IAFAITAIK	K	G	0	1	0	0	3981.2	85430.2	26	34
20160429_RL_MR_120min_LC23 (FR3_Flu3_LC23)	MCG116671 OS=Mus musculus GN=Gm11361 PE=3 SV=1	A0A1Y7VKY1,F6YVP7,P62270,Q561N5,S4R1N6	Gm10260,Gm11361,Rps18	SwissProt_2018_01.fasta,Trembl_2018_01.fasta	4	4	4	VITIMQNPR	R	Q	0	1	0	0	1313.74	122600	67	75
20160429_RL_MR_120min_LC23 (FR3_Flu3_LC23)	MCG116671 OS=Mus musculus GN=Gm11361 PE=3 SV=1	A0A1Y7VKY1,F6YVP7,P62270,Q561N5,S4R1N6	Gm10260,Gm11361,Rps18	SwissProt_2018_01.fasta,Trembl_2018_01.fasta	4	4	4	VLNTNIDGR	R	R	0	1	0	0	1445.4	293835	15	23
20160429_RL_MR_120min_LC23 (FR3_Flu3_LC23)	Protein S100-A11 OS=Mus musculus GN=S100a11 PE=1 SV=1	P50543	S100a11	SwissProt_2018_01.fasta	2	2	2	CIESLIAVFQK	R	Y	0	1	0	0	5524.11	97498.9	8	18
20160429_RL_MR_120min_LC23 (FR3_Flu3_LC23)	Protein S100-A11 OS=Mus musculus GN=S100a11 PE=1 SV=1	P50543	S100a11	SwissProt_2018_01.fasta	2	2	2	NQKDPGVLDR	K	M	0	0	1	0	822.496	457302	48	57
20160429_RL_MR_120min_LC23 (FR3_Flu3_LC23)	Actin-binding LIM protein 3 OS=Mus musculus GN=Ablim3 PE=1 SV=2	Q69ZX8	Ablim3	SwissProt_2018_01.fasta	4	4	4	CFVCSLCR	K	K	0	1	0	0	2386.27	100008	105	112
20160429_RL_MR_120min_LC23 (FR3_Flu3_LC23)	Actin-binding LIM protein 3 OS=Mus musculus GN=Ablim3 PE=1 SV=2	Q69ZX8	Ablim3	SwissProt_2018_01.fasta	4	4	4	IYPYELLLVTTR	K	G	0	1	0	0	6188.55	59799.6	619	630
20160429_RL_MR_120min_LC23 (FR3_Flu3_LC23)	Actin-binding LIM protein 3 OS=Mus musculus GN=Ablim3 PE=1 SV=2	Q69ZX8	Ablim3	SwissProt_2018_01.fasta	4	4	4	NQEYICTQDYQQLYGTR	K	C	0	0	1	0	3875.36	77056	65	81
20160429_RL_MR_120min_LC23 (FR3_Flu3_LC23)	Actin-binding LIM protein 3 OS=Mus musculus GN=Ablim3 PE=1 SV=2	Q69ZX8	Ablim3	SwissProt_2018_01.fasta	4	4	4	SSSYADPWTPPR	R	S	0	1	0	0	3003	86781.4	534	545
20160429_RL_MR_120min_LC23 (FR3_Flu3_LC23)	Nucleolar protein 58 OS=Mus musculus GN=Nop58 PE=1 SV=1	Q6DFW4	Nop58	SwissProt_2018_01.fasta	6	8	8	HAASTVQILGAEK	K	A	0	1	0	0	1456.21	75432.8	311	323
20160429_RL_MR_120min_LC23 (FR3_Flu3_LC23)	Nucleolar protein 58 OS=Mus musculus GN=Nop58 PE=1 SV=1	Q6DFW4	Nop58	SwissProt_2018_01.fasta	6	8	8	LIAHAGSLLNLAK	R	H	0	1	1	0	3178.6	366985	298	310
20160429_RL_MR_120min_LC23 (FR3_Flu3_LC23)	Nucleolar protein 58 OS=Mus musculus GN=Nop58 PE=1 SV=1	Q6DFW4	Nop58	SwissProt_2018_01.fasta	6	8	8	SQMDGLIPGVEPR	R	E	0	1	0	0	3951.17	131857	121	133
20160429_RL_MR_120min_LC23 (FR3_Flu3_LC23)	Nucleolar protein 58 OS=Mus musculus GN=Nop58 PE=1 SV=1	Q6DFW4	Nop58	SwissProt_2018_01.fasta	6	8	8	TQLYEYLQNR	R	M	0	1	0	0	3502.79	402620	269	278
20160429_RL_MR_120min_LC23 (FR3_Flu3_LC23)	Nucleolar protein 58 OS=Mus musculus GN=Nop58 PE=1 SV=1	Q6DFW4	Nop58	SwissProt_2018_01.fasta	6	8	8	TYDPSGDSTLPTCSK	K	K	0	1	0	0	2016.12	61013.8	427	441
20160429_RL_MR_120min_LC23 (FR3_Flu3_LC23)	Nucleolar protein 58 OS=Mus musculus GN=Nop58 PE=1 SV=1	Q6DFW4	Nop58	SwissProt_2018_01.fasta	6	8	8	YDAFGEDSSSAMGIENR	R	A	0	2	0	0	3320.08	79868.8	372	388
20160429_RL_MR_120min_LC23 (FR3_Flu3_LC23)	Rho guanine nucleotide exchange factor 2 OS=Mus musculus GN=Arhgef2 PE=1 SV=1	H3BJ40,H3BJ45,H3BJU7,H3BJX8,H3BKH9,Q60875	Arhgef2	SwissProt_2018_01.fasta,Trembl_2018_01.fasta	2	2	2	FLNQLLER	R	R	0	1	0	0	3827.68	211839	292	299
20160429_RL_MR_120min_LC23 (FR3_Flu3_LC23)	Rho guanine nucleotide exchange factor 2 OS=Mus musculus GN=Arhgef2 PE=1 SV=1	H3BJ40,H3BJ45,H3BJU7,H3BJX8,H3BKH9,Q60875	Arhgef2	SwissProt_2018_01.fasta,Trembl_2018_01.fasta	2	2	2	NQALVELLQK	K	N	0	1	0	0	3829.57	132352	600	609
20160429_RL_MR_120min_LC23 (FR3_Flu3_LC23)	V-type proton ATPase catalytic subunit A OS=Mus musculus GN=Atp6v1a PE=1 SV=2	P50516	Atp6v1a	SwissProt_2018_01.fasta	4	4	4	FSMVQVWPVR	K	Q	0	1	0	0	5087.34	161081	203	212
20160429_RL_MR_120min_LC23 (FR3_Flu3_LC23)	V-type proton ATPase catalytic subunit A OS=Mus musculus GN=Atp6v1a PE=1 SV=2	P50516	Atp6v1a	SwissProt_2018_01.fasta	4	4	4	GVNVSALSR	R	D	0	1	0	0	1667.11	169863	121	129
20160429_RL_MR_120min_LC23 (FR3_Flu3_LC23)	V-type proton ATPase catalytic subunit A OS=Mus musculus GN=Atp6v1a PE=1 SV=2	P50516	Atp6v1a	SwissProt_2018_01.fasta	4	4	4	LAEMPADSGYPAYLGAR	R	L	0	1	0	0	4026.84	57050.4	365	381
20160429_RL_MR_120min_LC23 (FR3_Flu3_LC23)	V-type proton ATPase catalytic subunit A OS=Mus musculus GN=Atp6v1a PE=1 SV=2	P50516	Atp6v1a	SwissProt_2018_01.fasta	4	4	4	TVGMLSNMISFYDMAR	K	R	0	1	0	0	6664.88	33455.5	537	552
20160429_RL_MR_120min_LC23 (FR3_Flu3_LC23)	Dedicator of cytokinesis 8 OS=Mus musculus GN=Dock8 PE=2 SV=1	B9EJ70	Dock8	Trembl_2018_01.fasta	6	6	6	ATTLATNIFFK	K	Q	0	1	0	0	4570.08	100668	464	474
20160429_RL_MR_120min_LC23 (FR3_Flu3_LC23)	Dedicator of cytokinesis 8 OS=Mus musculus GN=Dock8 PE=2 SV=1	B9EJ70	Dock8	Trembl_2018_01.fasta	6	6	6	EFQEDPEMLMDLMYR	R	I	0	1	0	0	6720.86	34005	1616	1630
20160429_RL_MR_120min_LC23 (FR3_Flu3_LC23)	Dedicator of cytokinesis 8 OS=Mus musculus GN=Dock8 PE=2 SV=1	B9EJ70	Dock8	Trembl_2018_01.fasta	6	6	6	EILEFPIR	K	E	0	1	0	0	4489.89	95362	544	551
20160429_RL_MR_120min_LC23 (FR3_Flu3_LC23)	Dedicator of cytokinesis 8 OS=Mus musculus GN=Dock8 PE=2 SV=1	B9EJ70	Dock8	Trembl_2018_01.fasta	6	6	6	FGDLDEQEFVYKEPAITK	R	L	0	0	1	0	4265.81	309416	1805	1822
20160429_RL_MR_120min_LC23 (FR3_Flu3_LC23)	Dedicator of cytokinesis 8 OS=Mus musculus GN=Dock8 PE=2 SV=1	B9EJ70	Dock8	Trembl_2018_01.fasta	6	6	6	GPLTSCDFDLR	K	S	0	1	0	0	3695.56	125568	193	203
20160429_RL_MR_120min_LC23 (FR3_Flu3_LC23)	Dedicator of cytokinesis 8 OS=Mus musculus GN=Dock8 PE=2 SV=1	B9EJ70	Dock8	Trembl_2018_01.fasta	6	6	6	TLSLEENGVGSNFK	R	A	0	1	0	0	3313.03	91467.9	450	463
20160429_RL_MR_120min_LC23 (FR3_Flu3_LC23)	Raftlin OS=Mus musculus GN=Rftn1 PE=1 SV=4	Q6A0D4,Q8C4D5	Rftn1	SwissProt_2018_01.fasta,Trembl_2018_01.fasta	1	1	1	FVSVVPQYQPSVSSAGSR	K	R	0	1	0	0	3538.44	38043.5	158	175
20160429_RL_MR_120min_LC23 (FR3_Flu3_LC23)	GTPase HRas OS=Mus musculus GN=Hras PE=1 SV=2	Q61411	Hras	SwissProt_2018_01.fasta	1	1	1	LVVVGAGGVGK	K	S	0	1	0	0	1918.54	128288	6	16
20160429_RL_MR_120min_LC23 (FR3_Flu3_LC23)	Signal transducer and activator of transcription OS=Mus musculus GN=Stat3 PE=2 SV=1	Q6GU23	Stat3	Trembl_2018_01.fasta	4	4	4	GLSIEQLTTLAEK	R	L	0	1	0	0	5064.3	77575.4	519	531
20160429_RL_MR_120min_LC23 (FR3_Flu3_LC23)	Signal transducer and activator of transcription OS=Mus musculus GN=Stat3 PE=2 SV=1	Q6GU23	Stat3	Trembl_2018_01.fasta	4	4	4	LLQTAATAAQQGGQANHPTAAVVTEK	R	Q	0	0	1	0	2178.84	97046.1	115	140
20160429_RL_MR_120min_LC23 (FR3_Flu3_LC23)	Signal transducer and activator of transcription OS=Mus musculus GN=Stat3 PE=2 SV=1	Q6GU23	Stat3	Trembl_2018_01.fasta	4	4	4	QFLAPWIESQDWAYAASK	R	E	0	1	0	0	6363.38	25349.5	32	49
20160429_RL_MR_120min_LC23 (FR3_Flu3_LC23)	Signal transducer and activator of transcription OS=Mus musculus GN=Stat3 PE=2 SV=1	Q6GU23	Stat3	Trembl_2018_01.fasta	4	4	4	TQIQSVEPYTK	K	Q	0	1	0	0	1895.18	107110	632	642
20160429_RL_MR_120min_LC23 (FR3_Flu3_LC23)	Uncharacterized protein OS=Mus musculus GN=Pkp2 PE=2 SV=1	Q3TIY5,Q9CQ73	Pkp2	Trembl_2018_01.fasta	3	3	3	IMTISIGEGYAPNK	K	A	0	1	0	0	3877.52	89925.7	736	749
20160429_RL_MR_120min_LC23 (FR3_Flu3_LC23)	Uncharacterized protein OS=Mus musculus GN=Pkp2 PE=2 SV=1	Q3TIY5,Q9CQ73	Pkp2	Trembl_2018_01.fasta	3	3	3	IQEQVQQTLAR	R	R	0	1	0	0	1733.49	86895.3	56	66
20160429_RL_MR_120min_LC23 (FR3_Flu3_LC23)	Uncharacterized protein OS=Mus musculus GN=Pkp2 PE=2 SV=1	Q3TIY5,Q9CQ73	Pkp2	Trembl_2018_01.fasta	3	3	3	NYTQEASLGALQNLTAGGGPIPTLVAR	R	M	0	0	1	0	6162.48	94713.9	610	636
20160429_RL_MR_120min_LC23 (FR3_Flu3_LC23)	Unconventional myosin-Ig OS=Mus musculus GN=Myo1g PE=1 SV=1	Q5SUA5	Myo1g	SwissProt_2018_01.fasta	11	11	11	AVPLEAVTGLSVTSGR	R	D	0	1	0	0	4349.93	89446	916	931
20160429_RL_MR_120min_LC23 (FR3_Flu3_LC23)	Unconventional myosin-Ig OS=Mus musculus GN=Myo1g PE=1 SV=1	Q5SUA5	Myo1g	SwissProt_2018_01.fasta	11	11	11	DLVWPTPPAVLQPFQDTCR	R	V	0	1	0	0	6635.82	57071	777	795
20160429_RL_MR_120min_LC23 (FR3_Flu3_LC23)	Unconventional myosin-Ig OS=Mus musculus GN=Myo1g PE=1 SV=1	Q5SUA5	Myo1g	SwissProt_2018_01.fasta	11	11	11	GILAVLDEACSTAGPITDR	R	I	0	1	0	0	5714.96	29614.8	469	487
20160429_RL_MR_120min_LC23 (FR3_Flu3_LC23)	Unconventional myosin-Ig OS=Mus musculus GN=Myo1g PE=1 SV=1	Q5SUA5	Myo1g	SwissProt_2018_01.fasta	11	11	11	GSEDQELQGLHLER	R	N	0	1	0	0	2915.3	64947.7	216	229
20160429_RL_MR_120min_LC23 (FR3_Flu3_LC23)	Unconventional myosin-Ig OS=Mus musculus GN=Myo1g PE=1 SV=1	Q5SUA5	Myo1g	SwissProt_2018_01.fasta	11	11	11	IGELVGMLAAHCQGEGR	R	T	0	0	1	0	3669.23	263670	960	976
20160429_RL_MR_120min_LC23 (FR3_Flu3_LC23)	Unconventional myosin-Ig OS=Mus musculus GN=Myo1g PE=1 SV=1	Q5SUA5	Myo1g	SwissProt_2018_01.fasta	11	11	11	LFEWVVNK	R	I	0	1	0	0	4427.71	213677	369	376
20160429_RL_MR_120min_LC23 (FR3_Flu3_LC23)	Unconventional myosin-Ig OS=Mus musculus GN=Myo1g PE=1 SV=1	Q5SUA5	Myo1g	SwissProt_2018_01.fasta	11	11	11	NPAVYNFTR	R	Q	0	1	0	0	2310.66	142141	230	238
20160429_RL_MR_120min_LC23 (FR3_Flu3_LC23)	Unconventional myosin-Ig OS=Mus musculus GN=Myo1g PE=1 SV=1	Q5SUA5	Myo1g	SwissProt_2018_01.fasta	11	11	11	NSMVALVENLASK	K	E	0	1	0	0	5483.9	125954	588	600
20160429_RL_MR_120min_LC23 (FR3_Flu3_LC23)	Unconventional myosin-Ig OS=Mus musculus GN=Myo1g PE=1 SV=1	Q5SUA5	Myo1g	SwissProt_2018_01.fasta	11	11	11	NSMVALVENLASKEPFYVR	K	C	0	0	1	0	6532.1	286337	588	606
20160429_RL_MR_120min_LC23 (FR3_Flu3_LC23)	Unconventional myosin-Ig OS=Mus musculus GN=Myo1g PE=1 SV=1	Q5SUA5	Myo1g	SwissProt_2018_01.fasta	11	11	11	STFTLLWPSH	R	-	0	1	0	0	5406.26	99356.3	1015	1024
20160429_RL_MR_120min_LC23 (FR3_Flu3_LC23)	Unconventional myosin-Ig OS=Mus musculus GN=Myo1g PE=1 SV=1	Q5SUA5	Myo1g	SwissProt_2018_01.fasta	11	11	11	TLVTLEQSR	R	A	0	1	0	0	2010.82	365137	704	712
20160429_RL_MR_120min_LC23 (FR3_Flu3_LC23)	Microsomal glutathione S-transferase 3 OS=Mus musculus GN=Mgst3 PE=1 SV=1	Q9CPU4	Mgst3	SwissProt_2018_01.fasta	2	2	4	IASGLGLAWIIGR	R	V	0	2	0	0	6218.9	296552	85	97
20160429_RL_MR_120min_LC23 (FR3_Flu3_LC23)	Microsomal glutathione S-transferase 3 OS=Mus musculus GN=Mgst3 PE=1 SV=1	Q9CPU4	Mgst3	SwissProt_2018_01.fasta	2	2	4	VLYAYGYYTGDPSK	R	R	0	2	0	0	3633.01	166549	98	111
20160429_RL_MR_120min_LC23 (FR3_Flu3_LC23)	Immunity-related GTPase family M protein 1 OS=Mus musculus GN=Irgm1 PE=1 SV=1	J7NUP1,U5NJN6,V9PVS1	Irgm1	Trembl_2018_01.fasta	2	2	2	DLSTSVLSEVR	R	L	0	1	0	0	4351.03	309054	179	189
20160429_RL_MR_120min_LC23 (FR3_Flu3_LC23)	Immunity-related GTPase family M protein 1 OS=Mus musculus GN=Irgm1 PE=1 SV=1	J7NUP1,U5NJN6,V9PVS1	Irgm1	Trembl_2018_01.fasta	2	2	2	MLFLVAQDTK	R	N	0	1	0	0	3971.93	155736	368	377
20160429_RL_MR_120min_LC23 (FR3_Flu3_LC23)	Uncharacterized protein OS=Mus musculus GN=Nup133 PE=2 SV=1	Q8CDZ5,Q8R0G9	Nup133	SwissProt_2018_01.fasta,Trembl_2018_01.fasta	7	8	9	ECEVPNSLTPADVFFR	R	E	0	1	0	0	5596.56	37969.6	675	690
20160429_RL_MR_120min_LC23 (FR3_Flu3_LC23)	Uncharacterized protein OS=Mus musculus GN=Nup133 PE=2 SV=1	Q8CDZ5,Q8R0G9	Nup133	SwissProt_2018_01.fasta,Trembl_2018_01.fasta	7	8	9	EDTYSDTCVDLGGEK	R	M	0	1	0	0	2715.38	51601.5	192	206
20160429_RL_MR_120min_LC23 (FR3_Flu3_LC23)	Uncharacterized protein OS=Mus musculus GN=Nup133 PE=2 SV=1	Q8CDZ5,Q8R0G9	Nup133	SwissProt_2018_01.fasta,Trembl_2018_01.fasta	7	8	9	FLTAVQGGSFILSSVGSQLVR	R	L	0	1	1	0	6757.08	183347	210	230
20160429_RL_MR_120min_LC23 (FR3_Flu3_LC23)	Uncharacterized protein OS=Mus musculus GN=Nup133 PE=2 SV=1	Q8CDZ5,Q8R0G9	Nup133	SwissProt_2018_01.fasta,Trembl_2018_01.fasta	7	8	9	GLSLGSAVNSPVLFSPAGR	R	R	0	1	0	0	5101.28	71179.8	35	53
20160429_RL_MR_120min_LC23 (FR3_Flu3_LC23)	Uncharacterized protein OS=Mus musculus GN=Nup133 PE=2 SV=1	Q8CDZ5,Q8R0G9	Nup133	SwissProt_2018_01.fasta,Trembl_2018_01.fasta	7	8	9	LPDLVNSAILLALNKR	R	E	0	0	2	0	6211.4	118260	659	674
20160429_RL_MR_120min_LC23 (FR3_Flu3_LC23)	Uncharacterized protein OS=Mus musculus GN=Nup133 PE=2 SV=1	Q8CDZ5,Q8R0G9	Nup133	SwissProt_2018_01.fasta,Trembl_2018_01.fasta	7	8	9	WAESVPQEAPGLSNTSLIILHQLEDK	R	M	0	0	1	0	6101.7	58215.7	578	603
20160429_RL_MR_120min_LC23 (FR3_Flu3_LC23)	Uncharacterized protein OS=Mus musculus GN=Nup133 PE=2 SV=1	Q8CDZ5,Q8R0G9	Nup133	SwissProt_2018_01.fasta,Trembl_2018_01.fasta	7	8	9	YMTQFADQNFSDFLFR	R	W	0	1	0	0	6630.93	34122.3	887	902
20160429_RL_MR_120min_LC23 (FR3_Flu3_LC23)	Tyrosine-protein kinase BAZ1B OS=Mus musculus GN=Baz1b PE=1 SV=2	Q9Z277	Baz1b	SwissProt_2018_01.fasta	6	6	6	FEDQELGGR	R	N	0	1	0	0	1620.04	109798	581	589
20160429_RL_MR_120min_LC23 (FR3_Flu3_LC23)	Tyrosine-protein kinase BAZ1B OS=Mus musculus GN=Baz1b PE=1 SV=2	Q9Z277	Baz1b	SwissProt_2018_01.fasta	6	6	6	FSDFLLDPYK	K	Y	0	1	0	0	5275.21	81954.8	288	297
20160429_RL_MR_120min_LC23 (FR3_Flu3_LC23)	Tyrosine-protein kinase BAZ1B OS=Mus musculus GN=Baz1b PE=1 SV=2	Q9Z277	Baz1b	SwissProt_2018_01.fasta	6	6	6	SCDGNQELLNFLR	K	S	0	1	0	0	5308.53	110106	1044	1056
20160429_RL_MR_120min_LC23 (FR3_Flu3_LC23)	Tyrosine-protein kinase BAZ1B OS=Mus musculus GN=Baz1b PE=1 SV=2	Q9Z277	Baz1b	SwissProt_2018_01.fasta	6	6	6	SVQEFLTDMK	R	Q	0	1	0	0	4196.86	91085.7	1396	1405
20160429_RL_MR_120min_LC23 (FR3_Flu3_LC23)	Tyrosine-protein kinase BAZ1B OS=Mus musculus GN=Baz1b PE=1 SV=2	Q9Z277	Baz1b	SwissProt_2018_01.fasta	6	6	6	TEQCLLALLQK	K	H	0	1	0	0	4886.67	114976	1428	1438
20160429_RL_MR_120min_LC23 (FR3_Flu3_LC23)	Tyrosine-protein kinase BAZ1B OS=Mus musculus GN=Baz1b PE=1 SV=2	Q9Z277	Baz1b	SwissProt_2018_01.fasta	6	6	6	YQEITHSIYLAR	R	K	0	0	1	0	2666.8	210754	1025	1036
20160429_RL_MR_120min_LC23 (FR3_Flu3_LC23)	Tyrosine-protein kinase OS=Mus musculus GN=Hck PE=1 SV=1	A0A087WQ04,F6UND7,P08103	Hck	SwissProt_2018_01.fasta,Trembl_2018_01.fasta	2	2	2	VNSLETEEWFFK	R	G	0	1	0	0	5429.59	99073.5	134	145
20160429_RL_MR_120min_LC23 (FR3_Flu3_LC23)	Tyrosine-protein kinase OS=Mus musculus GN=Hck PE=1 SV=1	A0A087WQ04,F6UND7,P08103	Hck	SwissProt_2018_01.fasta,Trembl_2018_01.fasta	2	2	2	WTAPEAINFGSFTIK	K	S	0	1	0	0	5887.48	94412.5	421	435
20160429_RL_MR_120min_LC23 (FR3_Flu3_LC23)	Rpl17 protein (Fragment) OS=Mus musculus GN=Rpl17 PE=2 SV=1	Q505B1,Q6PHZ1,Q6ZWZ7,Q80V08,Q9CPR4	Rpl17	SwissProt_2018_01.fasta,Trembl_2018_01.fasta	2	3	3	SAEFLLHMLK	K	N	0	1	1	0	4411.44	178605	97	106
20160429_RL_MR_120min_LC23 (FR3_Flu3_LC23)	Rpl17 protein (Fragment) OS=Mus musculus GN=Rpl17 PE=2 SV=1	Q505B1,Q6PHZ1,Q6ZWZ7,Q80V08,Q9CPR4	Rpl17	SwissProt_2018_01.fasta,Trembl_2018_01.fasta	2	3	3	YSLDPENPTK	R	S	0	1	0	0	2326.71	109326	14	23
20160429_RL_MR_120min_LC23 (FR3_Flu3_LC23)	Ragulator complex protein LAMTOR1 OS=Mus musculus GN=Lamtor1 PE=1 SV=1	Q9CQ22	Lamtor1	SwissProt_2018_01.fasta	3	3	3	LAVLSSSLTHWK	R	K	0	0	1	0	3567.23	158246	92	103
20160429_RL_MR_120min_LC23 (FR3_Flu3_LC23)	Ragulator complex protein LAMTOR1 OS=Mus musculus GN=Lamtor1 PE=1 SV=1	Q9CQ22	Lamtor1	SwissProt_2018_01.fasta	3	3	3	TASNIIDVSAADSQGMEQHEYMDR	K	A	0	0	1	0	3801.41	75588	61	84
20160429_RL_MR_120min_LC23 (FR3_Flu3_LC23)	Ragulator complex protein LAMTOR1 OS=Mus musculus GN=Lamtor1 PE=1 SV=1	Q9CQ22	Lamtor1	SwissProt_2018_01.fasta	3	3	3	TDEQALLSSILAK	R	T	0	1	0	0	5417.33	185827	48	60
20160429_RL_MR_120min_LC23 (FR3_Flu3_LC23)	Calcium/calmodulin-dependent protein kinase type II subunit delta OS=Mus musculus GN=Camk2d PE=1 SV=1	A0A0G2JGS4,E9Q1T1,E9Q1V9,E9Q1W0,Q6PHZ2	Camk2d	SwissProt_2018_01.fasta,Trembl_2018_01.fasta	4	4	4	AGAYDFPSPEWDTVTPEAK	K	D	0	1	0	0	4928.45	28648.5	228	246
20160429_RL_MR_120min_LC23 (FR3_Flu3_LC23)	Calcium/calmodulin-dependent protein kinase type II subunit delta OS=Mus musculus GN=Camk2d PE=1 SV=1	A0A0G2JGS4,E9Q1T1,E9Q1V9,E9Q1W0,Q6PHZ2	Camk2d	SwissProt_2018_01.fasta,Trembl_2018_01.fasta	4	4	4	FTDEYQLFEELGK	R	G	0	1	0	0	5685.52	81976.1	10	22
20160429_RL_MR_120min_LC23 (FR3_Flu3_LC23)	Calcium/calmodulin-dependent protein kinase type II subunit delta OS=Mus musculus GN=Camk2d PE=1 SV=1	A0A0G2JGS4,E9Q1T1,E9Q1V9,E9Q1W0,Q6PHZ2	Camk2d	SwissProt_2018_01.fasta,Trembl_2018_01.fasta	4	4	4	ICDPGLTAFEPEALGNLVEGMDFHR	K	F	0	0	1	0	6972.49	119882	406	430
20160429_RL_MR_120min_LC23 (FR3_Flu3_LC23)	Calcium/calmodulin-dependent protein kinase type II subunit delta OS=Mus musculus GN=Camk2d PE=1 SV=1	A0A0G2JGS4,E9Q1T1,E9Q1V9,E9Q1W0,Q6PHZ2	Camk2d	SwissProt_2018_01.fasta,Trembl_2018_01.fasta	4	4	4	IPTGQEYAAK	K	I	0	1	0	0	1118.72	179293	34	43
20160429_RL_MR_120min_LC23 (FR3_Flu3_LC23)	Tyrosine-protein kinase OS=Mus musculus GN=Fgr PE=2 SV=1	Q6GTF2	Fgr	Trembl_2018_01.fasta	4	4	4	AANILVGEYLICK	R	I	0	1	0	0	4866.3	84847.3	373	385
20160429_RL_MR_120min_LC23 (FR3_Flu3_LC23)	Tyrosine-protein kinase OS=Mus musculus GN=Fgr PE=2 SV=1	Q6GTF2	Fgr	Trembl_2018_01.fasta	4	4	4	AQFDSIQDLVR	R	H	0	1	0	0	4445.77	113040	202	212
20160429_RL_MR_120min_LC23 (FR3_Flu3_LC23)	Tyrosine-protein kinase OS=Mus musculus GN=Fgr PE=2 SV=1	Q6GTF2	Fgr	Trembl_2018_01.fasta	4	4	4	GYVPSNYVAPVDSIQAEEWYFGK	R	I	0	1	0	0	6036.87	13891.8	114	136
20160429_RL_MR_120min_LC23 (FR3_Flu3_LC23)	Tyrosine-protein kinase OS=Mus musculus GN=Fgr PE=2 SV=1	Q6GTF2	Fgr	Trembl_2018_01.fasta	4	4	4	LDTGGYYITTR	K	A	0	1	0	0	2886.92	140597	191	201
20160429_RL_MR_120min_LC23 (FR3_Flu3_LC23)	Spliceosome RNA helicase Ddx39b OS=Mus musculus GN=Ddx39b PE=1 SV=1	Q9Z1N5	Ddx39b	SwissProt_2018_01.fasta	1	1	1	ILVATNLFGR	R	G	0	1	0	0	4398.69	177171	340	349
20160429_RL_MR_120min_LC23 (FR3_Flu3_LC23)	Uncharacterized protein OS=Mus musculus GN=Picalm PE=2 SV=1	Q3TD51,Q7M6Y3	Picalm	SwissProt_2018_01.fasta,Trembl_2018_01.fasta	3	3	3	ATTLSNAVSSLASTGLSLTK	R	V	0	1	0	0	6115.25	73946	299	318
20160429_RL_MR_120min_LC23 (FR3_Flu3_LC23)	Uncharacterized protein OS=Mus musculus GN=Picalm PE=2 SV=1	Q3TD51,Q7M6Y3	Picalm	SwissProt_2018_01.fasta,Trembl_2018_01.fasta	3	3	3	FIQYLASR	R	N	0	1	0	0	2709.63	157671	93	100
20160429_RL_MR_120min_LC23 (FR3_Flu3_LC23)	Uncharacterized protein OS=Mus musculus GN=Picalm PE=2 SV=1	Q3TD51,Q7M6Y3	Picalm	SwissProt_2018_01.fasta,Trembl_2018_01.fasta	3	3	3	NTLFNLSNFLDK	R	S	0	1	0	0	6143.8	63426.9	101	112
20160429_RL_MR_120min_LC23 (FR3_Flu3_LC23)	Protein SON OS=Mus musculus GN=Son PE=1 SV=1	H9KV00,Q9QX47	Son	SwissProt_2018_01.fasta,Trembl_2018_01.fasta	2	2	2	SMMSAYER	R	S	0	1	0	0	1790.55	211858	1027	1034
20160429_RL_MR_120min_LC23 (FR3_Flu3_LC23)	Protein SON OS=Mus musculus GN=Son PE=1 SV=1	H9KV00,Q9QX47	Son	SwissProt_2018_01.fasta,Trembl_2018_01.fasta	2	2	2	SMMSSYSAADR	R	S	0	1	0	0	1778.86	165139	1086	1096
20160429_RL_MR_120min_LC23 (FR3_Flu3_LC23)	F-actin-capping protein subunit alpha-1 OS=Mus musculus GN=Capza1 PE=1 SV=4	P47753,Q3UAS2,Q5RKN9	Capza1	SwissProt_2018_01.fasta,Trembl_2018_01.fasta	2	2	2	FITHAPPGEFNEVFNDVR	K	L	0	0	1	0	4406.12	244428	20	37
20160429_RL_MR_120min_LC23 (FR3_Flu3_LC23)	F-actin-capping protein subunit alpha-1 OS=Mus musculus GN=Capza1 PE=1 SV=4	P47753,Q3UAS2,Q5RKN9	Capza1	SwissProt_2018_01.fasta,Trembl_2018_01.fasta	2	2	2	FTITPPSAQVVGVLK	K	I	0	1	0	0	4815.74	63747.5	179	193
20160429_RL_MR_120min_LC23 (FR3_Flu3_LC23)	60S acidic ribosomal protein P0 OS=Mus musculus GN=Rplp0 PE=1 SV=3	P14869,Q5FWB6,Q5M8R8	Rplp0	SwissProt_2018_01.fasta,Trembl_2018_01.fasta	1	1	1	TSFFQALGITTK	K	I	0	1	0	0	5568.63	100531	135	146
20160429_RL_MR_120min_LC23 (FR3_Flu3_LC23)	RAB1B, member RAS oncogene family, isoform CRA_c OS=Mus musculus GN=Rab1b PE=1 SV=1	Q0PD66,Q9D1G1	Rab1b	SwissProt_2018_01.fasta,Trembl_2018_01.fasta	3	4	5	LLLIGDSGVGK	K	S	0	2	0	0	3513.52	962250	11	21
20160429_RL_MR_120min_LC23 (FR3_Flu3_LC23)	RAB1B, member RAS oncogene family, isoform CRA_c OS=Mus musculus GN=Rab1b PE=1 SV=1	Q0PD66,Q9D1G1	Rab1b	SwissProt_2018_01.fasta,Trembl_2018_01.fasta	3	4	5	MNPEYDYLFK	-	L	0	1	0	0	6136.26	70667.1	1	10
20160429_RL_MR_120min_LC23 (FR3_Flu3_LC23)	RAB1B, member RAS oncogene family, isoform CRA_c OS=Mus musculus GN=Rab1b PE=1 SV=1	Q0PD66,Q9D1G1	Rab1b	SwissProt_2018_01.fasta,Trembl_2018_01.fasta	3	4	5	NATNVEQAFMTMAAEIK	K	K	0	1	1	0	6409.7	140414	154	170
20160429_RL_MR_120min_LC23 (FR3_Flu3_LC23)	Peptidase inhibitor 15 OS=Mus musculus GN=Pi15 PE=1 SV=1	A0A0R4J126,Q8BS03	Pi15	SwissProt_2018_01.fasta,Trembl_2018_01.fasta	1	1	1	FLGQNLSVR	R	T	0	1	0	0	2928.03	173462	131	139
20160429_RL_MR_120min_LC23 (FR3_Flu3_LC23)	Transmembrane emp24 domain-containing protein 10 OS=Mus musculus GN=Tmed10 PE=1 SV=1	Q9D1D4	Tmed10	SwissProt_2018_01.fasta	2	2	2	IPDQLVILDMK	R	H	0	1	0	0	5058.92	102716	117	127
20160429_RL_MR_120min_LC23 (FR3_Flu3_LC23)	Transmembrane emp24 domain-containing protein 10 OS=Mus musculus GN=Tmed10 PE=1 SV=1	Q9D1D4	Tmed10	SwissProt_2018_01.fasta	2	2	2	RLEDLSESIVNDFAYMK	R	K	0	0	1	0	6081.09	113214	153	169
20160429_RL_MR_120min_LC23 (FR3_Flu3_LC23)	Integrin-linked protein kinase OS=Mus musculus GN=Ilk PE=1 SV=2	O55222	Ilk	SwissProt_2018_01.fasta	4	4	4	GMAFLHTLEPLIPR	R	H	0	0	1	0	5475.24	101260	304	317
20160429_RL_MR_120min_LC23 (FR3_Flu3_LC23)	Integrin-linked protein kinase OS=Mus musculus GN=Ilk PE=1 SV=2	O55222	Ilk	SwissProt_2018_01.fasta	4	4	4	MYAPAWVAPEALQK	R	K	0	1	0	0	4020.02	85406.5	350	363
20160429_RL_MR_120min_LC23 (FR3_Flu3_LC23)	Integrin-linked protein kinase OS=Mus musculus GN=Ilk PE=1 SV=2	O55222	Ilk	SwissProt_2018_01.fasta	4	4	4	SAVVEMLIMR	R	G	0	1	0	0	4745.75	121943	47	56
20160429_RL_MR_120min_LC23 (FR3_Flu3_LC23)	Integrin-linked protein kinase OS=Mus musculus GN=Ilk PE=1 SV=2	O55222	Ilk	SwissProt_2018_01.fasta	4	4	4	SVMIDEDMTAR	R	I	0	1	0	0	2736.07	114777	324	334
20160429_RL_MR_120min_LC23 (FR3_Flu3_LC23)	Keratin, type II cytoskeletal 6A OS=Mus musculus GN=Krt6a PE=1 SV=3	P50446	Krt6a	SwissProt_2018_01.fasta	6	7	7	AQYEDIAQR	K	S	0	1	0	0	1432.05	202315	328	336
20160429_RL_MR_120min_LC23 (FR3_Flu3_LC23)	Keratin, type II cytoskeletal 6A OS=Mus musculus GN=Krt6a PE=1 SV=3	P50446	Krt6a	SwissProt_2018_01.fasta	6	7	7	GKLEGLEDALQK	R	A	0	1	1	0	2790.86	256554	414	425
20160429_RL_MR_120min_LC23 (FR3_Flu3_LC23)	Keratin, type II cytoskeletal 6A OS=Mus musculus GN=Krt6a PE=1 SV=3	P50446	Krt6a	SwissProt_2018_01.fasta	6	7	7	ISIGGGSCGIGGGYGSR	R	F	0	1	0	0	2776.39	108086	68	84
20160429_RL_MR_120min_LC23 (FR3_Flu3_LC23)	Keratin, type II cytoskeletal 6A OS=Mus musculus GN=Krt6a PE=1 SV=3	P50446	Krt6a	SwissProt_2018_01.fasta	6	7	7	SLYGVGSSK	R	R	0	1	0	0	1303.12	160606	58	66
20160429_RL_MR_120min_LC23 (FR3_Flu3_LC23)	Keratin, type II cytoskeletal 6A OS=Mus musculus GN=Krt6a PE=1 SV=3	P50446	Krt6a	SwissProt_2018_01.fasta	6	7	7	TAAENEFVTLK	R	K	0	1	0	0	2826.9	137667	250	260
20160429_RL_MR_120min_LC23 (FR3_Flu3_LC23)	Keratin, type II cytoskeletal 6A OS=Mus musculus GN=Krt6a PE=1 SV=3	P50446	Krt6a	SwissProt_2018_01.fasta	6	7	7	TAAENEFVTLKK	R	D	0	0	1	0	1838.82	523040	250	261
20160429_RL_MR_120min_LC23 (FR3_Flu3_LC23)	Stress-70 protein, mitochondrial OS=Mus musculus GN=Hspa9 PE=1 SV=3	P38647	Hspa9	SwissProt_2018_01.fasta	1	1	1	TTPSVVAFTADGER	R	L	0	1	0	0	3110.12	93665.1	86	99
20160429_RL_MR_120min_LC23 (FR3_Flu3_LC23)	Importin subunit beta-1 OS=Mus musculus GN=Kpnb1 PE=1 SV=2	P70168,Q3TFE8,Q3UHW8,Q7TSZ6	Kpnb1	SwissProt_2018_01.fasta,Trembl_2018_01.fasta	5	5	5	LAATNALLNSLEFTK	K	A	0	1	0	0	5506.32	130120	192	206
20160429_RL_MR_120min_LC23 (FR3_Flu3_LC23)	Importin subunit beta-1 OS=Mus musculus GN=Kpnb1 PE=1 SV=2	P70168,Q3TFE8,Q3UHW8,Q7TSZ6	Kpnb1	SwissProt_2018_01.fasta,Trembl_2018_01.fasta	5	5	5	SDFDMVDYLNELR	K	E	0	1	0	0	6479.81	82983.9	749	761
20160429_RL_MR_120min_LC23 (FR3_Flu3_LC23)	Importin subunit beta-1 OS=Mus musculus GN=Kpnb1 PE=1 SV=2	P70168,Q3TFE8,Q3UHW8,Q7TSZ6	Kpnb1	SwissProt_2018_01.fasta,Trembl_2018_01.fasta	5	5	5	SSAYESLMEIVK	R	N	0	1	0	0	5306.77	107322	525	536
20160429_RL_MR_120min_LC23 (FR3_Flu3_LC23)	Importin subunit beta-1 OS=Mus musculus GN=Kpnb1 PE=1 SV=2	P70168,Q3TFE8,Q3UHW8,Q7TSZ6	Kpnb1	SwissProt_2018_01.fasta,Trembl_2018_01.fasta	5	5	5	VAALQNLVK	R	I	0	1	0	0	2631.09	164016	235	243
20160429_RL_MR_120min_LC23 (FR3_Flu3_LC23)	Importin subunit beta-1 OS=Mus musculus GN=Kpnb1 PE=1 SV=2	P70168,Q3TFE8,Q3UHW8,Q7TSZ6	Kpnb1	SwissProt_2018_01.fasta,Trembl_2018_01.fasta	5	5	5	VLANPGNSQVAR	R	V	0	1	0	0	1072.44	134741	43	54
20160429_RL_MR_120min_LC23 (FR3_Flu3_LC23)	Poly(RC) binding protein 2 OS=Mus musculus GN=Pcbp2 PE=2 SV=1	B2M1R7,Q3TT81,Q61990	Pcbp2	SwissProt_2018_01.fasta,Trembl_2018_01.fasta	1	1	1	IITLAGPTNAIFK	R	A	0	1	0	0	4721.75	188463	58	70
20160429_RL_MR_120min_LC23 (FR3_Flu3_LC23)	Isocitrate dehydrogenase [NADP], mitochondrial OS=Mus musculus GN=Idh2 PE=1 SV=3	P54071	Idh2	SwissProt_2018_01.fasta	1	1	1	YFDLGLPNRDQTNDQVTIDSALATQK	K	Y	0	0	1	0	4988.14	45675.7	81	106
20160429_RL_MR_120min_LC23 (FR3_Flu3_LC23)	Nuclear pore complex protein Nup160 OS=Mus musculus GN=Nup160 PE=1 SV=2	Q9Z0W3	Nup160	SwissProt_2018_01.fasta	11	11	11	ALECFCQAASEVGKEEFLDR	K	L	0	0	1	0	4884.69	301549	892	911
20160429_RL_MR_120min_LC23 (FR3_Flu3_LC23)	Nuclear pore complex protein Nup160 OS=Mus musculus GN=Nup160 PE=1 SV=2	Q9Z0W3	Nup160	SwissProt_2018_01.fasta	11	11	11	GFDPAQPLNVR	K	M	0	1	0	0	3310.03	92901.6	656	666
20160429_RL_MR_120min_LC23 (FR3_Flu3_LC23)	Nuclear pore complex protein Nup160 OS=Mus musculus GN=Nup160 PE=1 SV=2	Q9Z0W3	Nup160	SwissProt_2018_01.fasta	11	11	11	LGDAVILGAGQLFQAQQDLLHR	R	T	0	0	1	0	6299.9	301928	710	731
20160429_RL_MR_120min_LC23 (FR3_Flu3_LC23)	Nuclear pore complex protein Nup160 OS=Mus musculus GN=Nup160 PE=1 SV=2	Q9Z0W3	Nup160	SwissProt_2018_01.fasta	11	11	11	LLSHGVPLPNWLINSYK	K	K	0	0	1	0	5331.64	175335	1280	1296
20160429_RL_MR_120min_LC23 (FR3_Flu3_LC23)	Nuclear pore complex protein Nup160 OS=Mus musculus GN=Nup160 PE=1 SV=2	Q9Z0W3	Nup160	SwissProt_2018_01.fasta	11	11	11	LLSTYLER	R	Y	0	1	0	0	2911.77	141249	1257	1264
20160429_RL_MR_120min_LC23 (FR3_Flu3_LC23)	Nuclear pore complex protein Nup160 OS=Mus musculus GN=Nup160 PE=1 SV=2	Q9Z0W3	Nup160	SwissProt_2018_01.fasta	11	11	11	LLTGWMPTAIR	R	G	0	1	0	0	4927.31	133128	232	242
20160429_RL_MR_120min_LC23 (FR3_Flu3_LC23)	Nuclear pore complex protein Nup160 OS=Mus musculus GN=Nup160 PE=1 SV=2	Q9Z0W3	Nup160	SwissProt_2018_01.fasta	11	11	11	LPPYDVPGIASVVELK	K	Q	0	1	0	0	5774.92	61586.5	209	224
20160429_RL_MR_120min_LC23 (FR3_Flu3_LC23)	Nuclear pore complex protein Nup160 OS=Mus musculus GN=Nup160 PE=1 SV=2	Q9Z0W3	Nup160	SwissProt_2018_01.fasta	11	11	11	NPVHAIGLLIR	R	E	0	0	1	0	3387.85	161600	633	643
20160429_RL_MR_120min_LC23 (FR3_Flu3_LC23)	Nuclear pore complex protein Nup160 OS=Mus musculus GN=Nup160 PE=1 SV=2	Q9Z0W3	Nup160	SwissProt_2018_01.fasta	11	11	11	SELVTESQMQSIFTDIGK	R	V	0	1	0	0	6046.29	74643	141	158
20160429_RL_MR_120min_LC23 (FR3_Flu3_LC23)	Nuclear pore complex protein Nup160 OS=Mus musculus GN=Nup160 PE=1 SV=2	Q9Z0W3	Nup160	SwissProt_2018_01.fasta	11	11	11	TAPLLLSYYLIK	R	W	0	1	0	0	6152.49	64086.4	732	743
20160429_RL_MR_120min_LC23 (FR3_Flu3_LC23)	Nuclear pore complex protein Nup160 OS=Mus musculus GN=Nup160 PE=1 SV=2	Q9Z0W3	Nup160	SwissProt_2018_01.fasta	11	11	11	VDAAELLR	K	L	0	1	0	0	2984.34	122152	1298	1305
20160429_RL_MR_120min_LC23 (FR3_Flu3_LC23)	Serine/threonine-protein kinase LMTK2 OS=Mus musculus GN=Lmtk2 PE=1 SV=3	Q3TYD6	Lmtk2	SwissProt_2018_01.fasta	2	2	2	VGDYGIGFSR	K	Y	0	1	0	0	2993.38	161028	280	289
20160429_RL_MR_120min_LC23 (FR3_Flu3_LC23)	Serine/threonine-protein kinase LMTK2 OS=Mus musculus GN=Lmtk2 PE=1 SV=3	Q3TYD6	Lmtk2	SwissProt_2018_01.fasta	2	2	2	VLLGETYTGTSVAR	K	V	0	1	0	0	3032.18	102807	150	163
20160429_RL_MR_120min_LC23 (FR3_Flu3_LC23)	Uncharacterized protein OS=Mus musculus GN=Tap1 PE=2 SV=1	Q3U543,Q62429,Q64333,Q78E61	Tap1	Trembl_2018_01.fasta	2	2	2	GLVEFQDVSFAYPNQPK	K	V	0	1	0	0	5179.93	62895.3	477	493
20160429_RL_MR_120min_LC23 (FR3_Flu3_LC23)	Uncharacterized protein OS=Mus musculus GN=Tap1 PE=2 SV=1	Q3U543,Q62429,Q64333,Q78E61	Tap1	Trembl_2018_01.fasta	2	2	2	WAILGLGVR	R	G	0	1	0	0	5224.16	82644.9	48	56
20160429_RL_MR_120min_LC23 (FR3_Flu3_LC23)	Polyadenylate-binding protein 1 OS=Mus musculus GN=Pabpc1 PE=1 SV=2	P29341,Q8BN32	Pabpc1	SwissProt_2018_01.fasta,Trembl_2018_01.fasta	2	2	2	ALYDTFSAFGNILSCK	K	V	0	1	0	0	6575.52	103985	114	129
20160429_RL_MR_120min_LC23 (FR3_Flu3_LC23)	Polyadenylate-binding protein 1 OS=Mus musculus GN=Pabpc1 PE=1 SV=2	P29341,Q8BN32	Pabpc1	SwissProt_2018_01.fasta,Trembl_2018_01.fasta	2	2	2	FSPAGPILSIR	K	V	0	1	0	0	4067.89	134022	31	41
20160429_RL_MR_120min_LC23 (FR3_Flu3_LC23)	Pantetheinase OS=Mus musculus GN=Vnn1 PE=1 SV=3	Q9Z0K8	Vnn1	SwissProt_2018_01.fasta	1	1	1	MTGSGIYAPDSPR	R	V	0	1	0	0	2012.55	122014	276	288
20160429_RL_MR_120min_LC23 (FR3_Flu3_LC23)	Guanine nucleotide-binding protein G(i) subunit alpha-1 OS=Mus musculus GN=Gnai1 PE=1 SV=1	B2RSH2	Gnai1	SwissProt_2018_01.fasta	1	1	1	EYQLNDSAAYYLNDLDR	R	I	0	1	0	0	5367.85	29075.8	145	161
20160429_RL_MR_120min_LC23 (FR3_Flu3_LC23)	Uncharacterized protein (Fragment) OS=Mus musculus PE=2 SV=1	Q8C306		Trembl_2018_01.fasta	2	2	2	IASDEEIQGTKDAVIQDLER	R	K	0	0	1	0	4512.35	72040.3	66	85
20160429_RL_MR_120min_LC23 (FR3_Flu3_LC23)	Uncharacterized protein (Fragment) OS=Mus musculus PE=2 SV=1	Q8C306		Trembl_2018_01.fasta	2	2	2	LISEIEYR	R	L	0	1	0	0	2622.89	123305	143	150
20160429_RL_MR_120min_LC23 (FR3_Flu3_LC23)	H2-gs10 protein OS=Mus musculus GN=H2-Q4 PE=2 SV=1	Q95H92	H2-Q4	Trembl_2018_01.fasta	2	2	2	AYLEGACVQSLR	K	R	0	1	0	0	2976.71	139909	185	196
20160429_RL_MR_120min_LC23 (FR3_Flu3_LC23)	H2-gs10 protein OS=Mus musculus GN=H2-Q4 PE=2 SV=1	Q95H92	H2-Q4	Trembl_2018_01.fasta	2	2	2	SDGDVTLR	R	C	0	1	0	0	1102.98	194133	222	229
20160429_RL_MR_120min_LC23 (FR3_Flu3_LC23)	H-2D cell surface glycoprotein (Fragment) OS=Mus musculus GN=H2-D1 PE=2 SV=1	O78207,P01899,Q792Z7,W5XQG0	H2-D1	SwissProt_2018_01.fasta,Trembl_2018_01.fasta	4	5	5	APWMEQEGPEYWER	R	E	0	2	0	0	4262.09	146900	48	61
20160429_RL_MR_120min_LC23 (FR3_Flu3_LC23)	H-2D cell surface glycoprotein (Fragment) OS=Mus musculus GN=H2-D1 PE=2 SV=1	O78207,P01899,Q792Z7,W5XQG0	H2-D1	SwissProt_2018_01.fasta,Trembl_2018_01.fasta	4	5	5	GGDYALAPGSQSSEMSLR	K	D	0	1	0	0	3279.03	83682.7	316	333
20160429_RL_MR_120min_LC23 (FR3_Flu3_LC23)	H-2D cell surface glycoprotein (Fragment) OS=Mus musculus GN=H2-D1 PE=2 SV=1	O78207,P01899,Q792Z7,W5XQG0	H2-D1	SwissProt_2018_01.fasta,Trembl_2018_01.fasta	4	5	5	TWTAADMAAQITR	K	R	0	1	0	0	4426.02	118136	131	143
20160429_RL_MR_120min_LC23 (FR3_Flu3_LC23)	H-2D cell surface glycoprotein (Fragment) OS=Mus musculus GN=H2-D1 PE=2 SV=1	O78207,P01899,Q792Z7,W5XQG0	H2-D1	SwissProt_2018_01.fasta,Trembl_2018_01.fasta	4	5	5	YFETAVSRPGLEEPR	R	Y	0	0	1	0	2690.55	263190	6	20
20160429_RL_MR_120min_LC23 (FR3_Flu3_LC23)	60S ribosomal protein L12 OS=Mus musculus GN=Rpl12 PE=1 SV=2	P35979,Q3TIQ2,Q5BLK0,Q6DI58,Q8C2K0	Rpl12	SwissProt_2018_01.fasta,Trembl_2018_01.fasta	1	1	1	QAQIEVVPSASALIIK	R	A	0	1	0	0	4718.01	99760.9	68	83
20160429_RL_MR_120min_LC23 (FR3_Flu3_LC23)	Coronin-1A OS=Mus musculus GN=Coro1a PE=1 SV=5	O89053,Q3U1N0,Q3U232,Q3U9K3	Coro1a	SwissProt_2018_01.fasta,Trembl_2018_01.fasta	4	4	4	DAGPLLISLK	R	D	0	1	0	0	4486.92	137965	384	393
20160429_RL_MR_120min_LC23 (FR3_Flu3_LC23)	Coronin-1A OS=Mus musculus GN=Coro1a PE=1 SV=5	O89053,Q3U1N0,Q3U232,Q3U9K3	Coro1a	SwissProt_2018_01.fasta,Trembl_2018_01.fasta	4	4	4	ILTTGFSR	K	M	0	1	0	0	1998.12	471089	234	241
20160429_RL_MR_120min_LC23 (FR3_Flu3_LC23)	Coronin-1A OS=Mus musculus GN=Coro1a PE=1 SV=5	O89053,Q3U1N0,Q3U232,Q3U9K3	Coro1a	SwissProt_2018_01.fasta,Trembl_2018_01.fasta	4	4	4	KSDLFQEDLYPPTAGPDPALTAEEWLGGR	R	D	0	0	1	0	6547.08	56670.5	355	383
20160429_RL_MR_120min_LC23 (FR3_Flu3_LC23)	Coronin-1A OS=Mus musculus GN=Coro1a PE=1 SV=5	O89053,Q3U1N0,Q3U232,Q3U9K3	Coro1a	SwissProt_2018_01.fasta,Trembl_2018_01.fasta	4	4	4	VSQTTWDSGFCAVNPK	R	F	0	1	0	0	3626	60564.9	30	45
20160429_RL_MR_120min_LC23 (FR3_Flu3_LC23)	Pericentrin OS=Mus musculus GN=Pcnt PE=1 SV=1	A0A1W2P737,F8VPV0,P48725	Pcnt	SwissProt_2018_01.fasta,Trembl_2018_01.fasta	1	1	1	LLDLFGDTLK	R	A	0	1	0	0	5543.23	88450.6	939	948
20160429_RL_MR_120min_LC23 (FR3_Flu3_LC23)	Lamin-B2 OS=Mus musculus GN=Lmnb2 PE=1 SV=2	P21619	Lmnb2	SwissProt_2018_01.fasta	1	1	1	TALVSADGEEVAVK	R	A	0	1	0	0	2607.17	91658.2	538	551
20160429_RL_MR_120min_LC23 (FR3_Flu3_LC23)	Selenium-binding protein 1 OS=Mus musculus GN=Selenbp1 PE=1 SV=2	P17563	Selenbp1	SwissProt_2018_01.fasta	4	4	4	FLHDPSATQGFVGCALSSNIQR	R	F	0	0	1	0	4117.29	157045	255	276
20160429_RL_MR_120min_LC23 (FR3_Flu3_LC23)	Selenium-binding protein 1 OS=Mus musculus GN=Selenbp1 PE=1 SV=2	P17563	Selenbp1	SwissProt_2018_01.fasta	4	4	4	LILPGLISSR	K	I	0	1	0	0	4530.95	88103.8	94	103
20160429_RL_MR_120min_LC23 (FR3_Flu3_LC23)	Selenium-binding protein 1 OS=Mus musculus GN=Selenbp1 PE=1 SV=2	P17563	Selenbp1	SwissProt_2018_01.fasta	4	4	4	NTGTEAPDYLATVDVDPK	R	S	0	1	0	0	4051.49	38818.6	35	52
20160429_RL_MR_120min_LC23 (FR3_Flu3_LC23)	Selenium-binding protein 1 OS=Mus musculus GN=Selenbp1 PE=1 SV=2	P17563	Selenbp1	SwissProt_2018_01.fasta	4	4	4	VIEASEIQAK	K	C	0	1	0	0	1491.23	147726	121	130
20160429_RL_MR_120min_LC23 (FR3_Flu3_LC23)	Splicing factor, proline- and glutamine-rich OS=Mus musculus GN=Sfpq PE=1 SV=1	Q8VIJ6	Sfpq	SwissProt_2018_01.fasta	2	2	2	FATHAAALSVR	R	N	0	0	1	0	1429.03	153507	358	368
20160429_RL_MR_120min_LC23 (FR3_Flu3_LC23)	Splicing factor, proline- and glutamine-rich OS=Mus musculus GN=Sfpq PE=1 SV=1	Q8VIJ6	Sfpq	SwissProt_2018_01.fasta	2	2	2	YGEPGEVFINK	K	G	0	1	0	0	2944.62	155658	312	322
20160429_RL_MR_120min_LC23 (FR3_Flu3_LC23)	Galectin-3-binding protein OS=Mus musculus GN=Lgals3bp PE=1 SV=1	Q07797	Lgals3bp	SwissProt_2018_01.fasta	8	9	9	AAFGPGKGPIMLDEVECTGTESSLASCR	R	S	0	0	1	0	4534.94	46211.3	77	104
20160429_RL_MR_120min_LC23 (FR3_Flu3_LC23)	Galectin-3-binding protein OS=Mus musculus GN=Lgals3bp PE=1 SV=1	Q07797	Lgals3bp	SwissProt_2018_01.fasta	8	9	9	LASAYGATELQDYCGR	K	L	0	1	0	0	3321.4	124056	230	245
20160429_RL_MR_120min_LC23 (FR3_Flu3_LC23)	Galectin-3-binding protein OS=Mus musculus GN=Lgals3bp PE=1 SV=1	Q07797	Lgals3bp	SwissProt_2018_01.fasta	8	9	9	SELAVSSELDLLK	K	A	0	1	0	0	5112.52	58663.5	311	323
20160429_RL_MR_120min_LC23 (FR3_Flu3_LC23)	Galectin-3-binding protein OS=Mus musculus GN=Lgals3bp PE=1 SV=1	Q07797	Lgals3bp	SwissProt_2018_01.fasta	8	9	9	SLGWMVSR	R	C	0	1	0	0	3273.32	264741	105	112
20160429_RL_MR_120min_LC23 (FR3_Flu3_LC23)	Galectin-3-binding protein OS=Mus musculus GN=Lgals3bp PE=1 SV=1	Q07797	Lgals3bp	SwissProt_2018_01.fasta	8	9	9	TNPEAQALWQVVGSSVIMR	R	V	0	1	1	0	6560.91	79371.8	178	196
20160429_RL_MR_120min_LC23 (FR3_Flu3_LC23)	Galectin-3-binding protein OS=Mus musculus GN=Lgals3bp PE=1 SV=1	Q07797	Lgals3bp	SwissProt_2018_01.fasta	8	9	9	TPSLFPCASGAFSSFR	K	V	0	1	0	0	5424.04	101769	547	562
20160429_RL_MR_120min_LC23 (FR3_Flu3_LC23)	Galectin-3-binding protein OS=Mus musculus GN=Lgals3bp PE=1 SV=1	Q07797	Lgals3bp	SwissProt_2018_01.fasta	8	9	9	VDAECMPVVR	R	D	0	1	0	0	2263.66	123930	197	206
20160429_RL_MR_120min_LC23 (FR3_Flu3_LC23)	Galectin-3-binding protein OS=Mus musculus GN=Lgals3bp PE=1 SV=1	Q07797	Lgals3bp	SwissProt_2018_01.fasta	8	9	9	YNSYQSFQTPQHPSFLFK	R	D	0	0	1	0	4205.34	191630	447	464
20160429_RL_MR_120min_LC23 (FR3_Flu3_LC23)	Coiled-coil domain-containing 141 OS=Mus musculus GN=Ccdc141 PE=1 SV=1	A2AST1,E9Q8Q6	Ccdc141	Trembl_2018_01.fasta	2	2	2	IDSLLELLQDR	K	R	0	1	0	0	6314.97	71817.2	220	230
20160429_RL_MR_120min_LC23 (FR3_Flu3_LC23)	Coiled-coil domain-containing 141 OS=Mus musculus GN=Ccdc141 PE=1 SV=1	A2AST1,E9Q8Q6	Ccdc141	Trembl_2018_01.fasta	2	2	2	QQLATSVDDYLR	R	K	0	1	0	0	3804.92	78560.1	457	468
20160429_RL_MR_120min_LC23 (FR3_Flu3_LC23)	Ras-related protein Rab-5C OS=Mus musculus GN=Rab5c PE=1 SV=2	P35278,Q3TCT9,Q3TJ39,Q8C266	Rab5c	SwissProt_2018_01.fasta,Trembl_2018_01.fasta	2	2	2	LVLLGESAVGK	K	S	0	1	0	0	3312.55	358942	24	34
20160429_RL_MR_120min_LC23 (FR3_Flu3_LC23)	Ras-related protein Rab-5C OS=Mus musculus GN=Rab5c PE=1 SV=2	P35278,Q3TCT9,Q3TJ39,Q8C266	Rab5c	SwissProt_2018_01.fasta,Trembl_2018_01.fasta	2	2	2	QASPNIVIALAGNK	R	A	0	1	0	0	3848.38	90048.5	122	135
20160429_RL_MR_120min_LC23 (FR3_Flu3_LC23)	60S ribosomal protein L6 OS=Mus musculus GN=Rpl6 PE=1 SV=3	P47911,Q3UCH0,Q3UFI4	Rpl6	SwissProt_2018_01.fasta,Trembl_2018_01.fasta	5	6	8	AVDLQILPK	K	I	0	2	0	0	3592.6	385542	260	268
20160429_RL_MR_120min_LC23 (FR3_Flu3_LC23)	60S ribosomal protein L6 OS=Mus musculus GN=Rpl6 PE=1 SV=3	P47911,Q3UCH0,Q3UFI4	Rpl6	SwissProt_2018_01.fasta,Trembl_2018_01.fasta	5	6	8	AVPQLQGYLR	K	S	0	1	0	0	3443.85	249956	271	280
20160429_RL_MR_120min_LC23 (FR3_Flu3_LC23)	60S ribosomal protein L6 OS=Mus musculus GN=Rpl6 PE=1 SV=3	P47911,Q3UCH0,Q3UFI4	Rpl6	SwissProt_2018_01.fasta,Trembl_2018_01.fasta	5	6	8	HLTDAYFK	K	K	0	1	0	0	1724.71	246655	219	226
20160429_RL_MR_120min_LC23 (FR3_Flu3_LC23)	60S ribosomal protein L6 OS=Mus musculus GN=Rpl6 PE=1 SV=3	P47911,Q3UCH0,Q3UFI4	Rpl6	SwissProt_2018_01.fasta,Trembl_2018_01.fasta	5	6	8	QLDSGLLLVTGPLVINR	K	V	0	1	0	0	6193.14	187653	175	191
20160429_RL_MR_120min_LC23 (FR3_Flu3_LC23)	60S ribosomal protein L6 OS=Mus musculus GN=Rpl6 PE=1 SV=3	P47911,Q3UCH0,Q3UFI4	Rpl6	SwissProt_2018_01.fasta,Trembl_2018_01.fasta	5	6	8	SSITPGTVLIILTGR	R	H	0	2	1	0	6568.54	248089	150	164
20160429_RL_MR_120min_LC23 (FR3_Flu3_LC23)	40S ribosomal protein S4, X isoform OS=Mus musculus GN=Rps4x PE=1 SV=2	P62702,Q3UXQ6,Q545X8	Rps4x	SwissProt_2018_01.fasta,Trembl_2018_01.fasta	7	9	11	DANGNSFATR	K	L	0	1	0	0	957.447	131823	212	221
20160429_RL_MR_120min_LC23 (FR3_Flu3_LC23)	40S ribosomal protein S4, X isoform OS=Mus musculus GN=Rps4x PE=1 SV=2	P62702,Q3UXQ6,Q545X8	Rps4x	SwissProt_2018_01.fasta,Trembl_2018_01.fasta	7	9	11	ECLPLIIFLR	R	N	0	2	0	0	6710.78	203821	40	49
20160429_RL_MR_120min_LC23 (FR3_Flu3_LC23)	40S ribosomal protein S4, X isoform OS=Mus musculus GN=Rps4x PE=1 SV=2	P62702,Q3UXQ6,Q545X8	Rps4x	SwissProt_2018_01.fasta,Trembl_2018_01.fasta	7	9	11	FDTGNLCMVTGGANLGR	K	I	0	2	0	0	4062.36	254440	175	191
20160429_RL_MR_120min_LC23 (FR3_Flu3_LC23)	40S ribosomal protein S4, X isoform OS=Mus musculus GN=Rps4x PE=1 SV=2	P62702,Q3UXQ6,Q545X8	Rps4x	SwissProt_2018_01.fasta,Trembl_2018_01.fasta	7	9	11	LSNIFVIGK	R	G	0	3	0	0	5131.76	1380580	222	230
20160429_RL_MR_120min_LC23 (FR3_Flu3_LC23)	40S ribosomal protein S4, X isoform OS=Mus musculus GN=Rps4x PE=1 SV=2	P62702,Q3UXQ6,Q545X8	Rps4x	SwissProt_2018_01.fasta,Trembl_2018_01.fasta	7	9	11	TDITYPAGFMDVISIDK	R	T	0	1	0	0	6287.12	65201.6	78	94
20160429_RL_MR_120min_LC23 (FR3_Flu3_LC23)	40S ribosomal protein S4, X isoform OS=Mus musculus GN=Rps4x PE=1 SV=2	P62702,Q3UXQ6,Q545X8	Rps4x	SwissProt_2018_01.fasta,Trembl_2018_01.fasta	7	9	11	TIRYPDPLIK	R	V	0	0	1	0	2801.12	191718	146	155
20160429_RL_MR_120min_LC23 (FR3_Flu3_LC23)	40S ribosomal protein S4, X isoform OS=Mus musculus GN=Rps4x PE=1 SV=2	P62702,Q3UXQ6,Q545X8	Rps4x	SwissProt_2018_01.fasta,Trembl_2018_01.fasta	7	9	11	YALTGDEVK	K	K	0	1	0	0	1792.15	192456	54	62
20160429_RL_MR_120min_LC23 (FR3_Flu3_LC23)	Uncharacterized protein OS=Mus musculus GN=Uqcrc1 PE=2 SV=1	Q3TIC8,Q9CZ13	Uqcrc1	SwissProt_2018_01.fasta,Trembl_2018_01.fasta	2	2	2	LCTSATESEVTR	R	G	0	1	0	0	1348.48	75618.3	379	390
20160429_RL_MR_120min_LC23 (FR3_Flu3_LC23)	Uncharacterized protein OS=Mus musculus GN=Uqcrc1 PE=2 SV=1	Q3TIC8,Q9CZ13	Uqcrc1	SwissProt_2018_01.fasta,Trembl_2018_01.fasta	2	2	2	MVLAAAGGVEHQQLLDLAQK	R	H	0	0	1	0	4193.14	87615.3	229	248
20160429_RL_MR_120min_LC23 (FR3_Flu3_LC23)	FERM, ARHGEF and pleckstrin domain-containing protein 1 OS=Mus musculus GN=Farp1 PE=1 SV=1	F8VPU2	Farp1	SwissProt_2018_01.fasta	4	4	4	GEIEQKPTPASR	M	L	0	1	0	0	1132.56	74102.4	2	13
20160429_RL_MR_120min_LC23 (FR3_Flu3_LC23)	FERM, ARHGEF and pleckstrin domain-containing protein 1 OS=Mus musculus GN=Farp1 PE=1 SV=1	F8VPU2	Farp1	SwissProt_2018_01.fasta	4	4	4	INAFNWAK	K	V	0	1	0	0	3357.12	119292	258	265
20160429_RL_MR_120min_LC23 (FR3_Flu3_LC23)	FERM, ARHGEF and pleckstrin domain-containing protein 1 OS=Mus musculus GN=Farp1 PE=1 SV=1	F8VPU2	Farp1	SwissProt_2018_01.fasta	4	4	4	QSIIVAASSR	R	S	0	1	0	0	1601.49	155990	835	844
20160429_RL_MR_120min_LC23 (FR3_Flu3_LC23)	FERM, ARHGEF and pleckstrin domain-containing protein 1 OS=Mus musculus GN=Farp1 PE=1 SV=1	F8VPU2	Farp1	SwissProt_2018_01.fasta	4	4	4	SLVSQPTAPNSEVPK	R	Q	0	1	0	0	2216.64	78379.4	373	387
20160429_RL_MR_120min_LC23 (FR3_Flu3_LC23)	DnaJ heat shock protein family (Hsp40) member C13 OS=Mus musculus GN=Dnajc13 PE=1 SV=1	G3X922	Dnajc13	Trembl_2018_01.fasta	3	3	3	AGFLAFTQLPK	K	F	0	1	0	0	4999.67	96731.9	440	450
20160429_RL_MR_120min_LC23 (FR3_Flu3_LC23)	DnaJ heat shock protein family (Hsp40) member C13 OS=Mus musculus GN=Dnajc13 PE=1 SV=1	G3X922	Dnajc13	Trembl_2018_01.fasta	3	3	3	ENGLEVLQEAFSR	R	C	0	1	0	0	5917.52	93630.2	1443	1455
20160429_RL_MR_120min_LC23 (FR3_Flu3_LC23)	DnaJ heat shock protein family (Hsp40) member C13 OS=Mus musculus GN=Dnajc13 PE=1 SV=1	G3X922	Dnajc13	Trembl_2018_01.fasta	3	3	3	SLQYGEQVSEILSR	R	S	0	1	0	0	4593.39	104688	2169	2182
20160429_RL_MR_120min_LC23 (FR3_Flu3_LC23)	14-3-3 protein epsilon OS=Mus musculus GN=Ywhae PE=1 SV=1	P62259,Q5SS40,Q8BPH1	Ywhae	SwissProt_2018_01.fasta,Trembl_2018_01.fasta	1	1	1	MDDREDLVYQAK	-	L	0	1	0	0	3238.6	98001.5	1	12
20160429_RL_MR_120min_LC23 (FR3_Flu3_LC23)	DEAD (Asp-Glu-Ala-Asp) box polypeptide 17, isoform CRA_a OS=Mus musculus GN=Ddx17 PE=1 SV=1	Q3U741	Ddx17	Trembl_2018_01.fasta	3	3	3	ELAQQVQQVADDYGK	R	C	0	1	0	0	3935.42	88883.8	176	190
20160429_RL_MR_120min_LC23 (FR3_Flu3_LC23)	DEAD (Asp-Glu-Ala-Asp) box polypeptide 17, isoform CRA_a OS=Mus musculus GN=Ddx17 PE=1 SV=1	Q3U741	Ddx17	Trembl_2018_01.fasta	3	3	3	GTAYTFFTPGNLK	K	Q	0	1	0	0	4433.14	133129	437	449
20160429_RL_MR_120min_LC23 (FR3_Flu3_LC23)	DEAD (Asp-Glu-Ala-Asp) box polypeptide 17, isoform CRA_a OS=Mus musculus GN=Ddx17 PE=1 SV=1	Q3U741	Ddx17	Trembl_2018_01.fasta	3	3	3	VLEEANQAINPK	K	L	0	1	0	0	1867.25	90737.5	457	468
20160429_RL_MR_120min_LC23 (FR3_Flu3_LC23)	Lamin-B receptor OS=Mus musculus GN=Lbr PE=1 SV=2	Q3U9G9	Lbr	SwissProt_2018_01.fasta	5	6	7	AKEIESEEQNLVTK	K	G	0	1	1	0	1744.1	314752	187	200
20160429_RL_MR_120min_LC23 (FR3_Flu3_LC23)	Lamin-B receptor OS=Mus musculus GN=Lbr PE=1 SV=2	Q3U9G9	Lbr	SwissProt_2018_01.fasta	5	6	7	EELSPASSGNAVYDFFIGR	R	E	0	1	0	0	6432.85	76471.9	365	383
20160429_RL_MR_120min_LC23 (FR3_Flu3_LC23)	Lamin-B receptor OS=Mus musculus GN=Lbr PE=1 SV=2	Q3U9G9	Lbr	SwissProt_2018_01.fasta	5	6	7	EIESEEQNLVTK	K	G	0	1	0	0	2225.23	274449	189	200
20160429_RL_MR_120min_LC23 (FR3_Flu3_LC23)	Lamin-B receptor OS=Mus musculus GN=Lbr PE=1 SV=2	Q3U9G9	Lbr	SwissProt_2018_01.fasta	5	6	7	FVEGEVVR	K	G	0	1	0	0	1627.9	442814	6	13
20160429_RL_MR_120min_LC23 (FR3_Flu3_LC23)	Lamin-B receptor OS=Mus musculus GN=Lbr PE=1 SV=2	Q3U9G9	Lbr	SwissProt_2018_01.fasta	5	6	7	GPAPLGTFQVTTPQR	K	K	0	2	0	0	3455.22	418649	201	215
20160429_RL_MR_120min_LC23 (FR3_Flu3_LC23)	Mitochondrial carrier homolog 1 OS=Mus musculus GN=Mtch1 PE=1 SV=1	Q791T5	Mtch1	SwissProt_2018_01.fasta	3	3	3	LMSNALSTVTR	R	G	0	1	0	0	1876.14	91639.4	156	166
20160429_RL_MR_120min_LC23 (FR3_Flu3_LC23)	Mitochondrial carrier homolog 1 OS=Mus musculus GN=Mtch1 PE=1 SV=1	Q791T5	Mtch1	SwissProt_2018_01.fasta	3	3	3	YIVQVDGK	K	I	0	1	0	0	1808.44	226521	138	145
20160429_RL_MR_120min_LC23 (FR3_Flu3_LC23)	Mitochondrial carrier homolog 1 OS=Mus musculus GN=Mtch1 PE=1 SV=1	Q791T5	Mtch1	SwissProt_2018_01.fasta	3	3	3	YSGVLSSIGK	K	I	0	1	0	0	2682	254741	233	242
20160429_RL_MR_120min_LC23 (FR3_Flu3_LC23)	40S ribosomal protein S26 OS=Mus musculus GN=Rps26 PE=1 SV=3	P62855,Q497N1	Rps26	SwissProt_2018_01.fasta,Trembl_2018_01.fasta	2	2	3	DISEASVFDAYVLPK	R	L	0	2	0	0	5949.71	161740	52	66
20160429_RL_MR_120min_LC23 (FR3_Flu3_LC23)	40S ribosomal protein S26 OS=Mus musculus GN=Rps26 PE=1 SV=3	P62855,Q497N1	Rps26	SwissProt_2018_01.fasta,Trembl_2018_01.fasta	2	2	3	NIVEAAAVR	R	D	0	1	0	0	1683.4	504875	43	51
20160429_RL_MR_120min_LC23 (FR3_Flu3_LC23)	Uncharacterized protein OS=Mus musculus GN=Rhoa PE=2 SV=1	Q3TN61,Q4VAE6,Q9QUI0	Rhoa	SwissProt_2018_01.fasta,Trembl_2018_01.fasta	2	2	2	EVFEMATR	R	A	0	1	0	0	2319.81	164720	169	176
20160429_RL_MR_120min_LC23 (FR3_Flu3_LC23)	Uncharacterized protein OS=Mus musculus GN=Rhoa PE=2 SV=1	Q3TN61,Q4VAE6,Q9QUI0	Rhoa	SwissProt_2018_01.fasta,Trembl_2018_01.fasta	2	2	2	QVELALWDTAGQEDYDR	K	L	0	1	0	0	5059.09	39415.8	52	68
20160429_RL_MR_120min_LC23 (FR3_Flu3_LC23)	Nucleoporin 205 OS=Mus musculus GN=Nup205 PE=1 SV=1	A0A0J9YUD5,B9EJ54,Q6P9L5,Q6PDG0,Q6ZQG1	Nup205	Trembl_2018_01.fasta	14	15	16	DDTLLLIGHLER	K	V	0	1	0	0	4716.66	109309	297	308
20160429_RL_MR_120min_LC23 (FR3_Flu3_LC23)	Nucleoporin 205 OS=Mus musculus GN=Nup205 PE=1 SV=1	A0A0J9YUD5,B9EJ54,Q6P9L5,Q6PDG0,Q6ZQG1	Nup205	Trembl_2018_01.fasta	14	15	16	ENLFMDLLR	K	E	0	3	0	0	5870.43	213881	913	921
20160429_RL_MR_120min_LC23 (FR3_Flu3_LC23)	Nucleoporin 205 OS=Mus musculus GN=Nup205 PE=1 SV=1	A0A0J9YUD5,B9EJ54,Q6P9L5,Q6PDG0,Q6ZQG1	Nup205	Trembl_2018_01.fasta	14	15	16	EQQGSAELLR	K	S	0	1	0	0	1473.08	106335	1619	1628
20160429_RL_MR_120min_LC23 (FR3_Flu3_LC23)	Nucleoporin 205 OS=Mus musculus GN=Nup205 PE=1 SV=1	A0A0J9YUD5,B9EJ54,Q6P9L5,Q6PDG0,Q6ZQG1	Nup205	Trembl_2018_01.fasta	14	15	16	FTDELMEQGLTYK	R	V	0	1	0	0	4377.59	122270	226	238
20160429_RL_MR_120min_LC23 (FR3_Flu3_LC23)	Nucleoporin 205 OS=Mus musculus GN=Nup205 PE=1 SV=1	A0A0J9YUD5,B9EJ54,Q6P9L5,Q6PDG0,Q6ZQG1	Nup205	Trembl_2018_01.fasta	14	15	16	KPISTTNLQDPGVLGCPR	K	T	0	0	1	0	2703.05	134031	1066	1083
20160429_RL_MR_120min_LC23 (FR3_Flu3_LC23)	Nucleoporin 205 OS=Mus musculus GN=Nup205 PE=1 SV=1	A0A0J9YUD5,B9EJ54,Q6P9L5,Q6PDG0,Q6ZQG1	Nup205	Trembl_2018_01.fasta	14	15	16	LAWALALR	R	G	0	1	0	0	4633.41	145236	384	391
20160429_RL_MR_120min_LC23 (FR3_Flu3_LC23)	Nucleoporin 205 OS=Mus musculus GN=Nup205 PE=1 SV=1	A0A0J9YUD5,B9EJ54,Q6P9L5,Q6PDG0,Q6ZQG1	Nup205	Trembl_2018_01.fasta	14	15	16	LPGLQATVR	K	L	0	1	0	0	2282.71	180461	375	383
20160429_RL_MR_120min_LC23 (FR3_Flu3_LC23)	Nucleoporin 205 OS=Mus musculus GN=Nup205 PE=1 SV=1	A0A0J9YUD5,B9EJ54,Q6P9L5,Q6PDG0,Q6ZQG1	Nup205	Trembl_2018_01.fasta	14	15	16	LTAPEDVFSK	R	L	0	1	0	0	3105.76	309447	1505	1514
20160429_RL_MR_120min_LC23 (FR3_Flu3_LC23)	Nucleoporin 205 OS=Mus musculus GN=Nup205 PE=1 SV=1	A0A0J9YUD5,B9EJ54,Q6P9L5,Q6PDG0,Q6ZQG1	Nup205	Trembl_2018_01.fasta	14	15	16	MLALALLDR	R	I	0	1	0	0	5063.91	236536	1547	1555
20160429_RL_MR_120min_LC23 (FR3_Flu3_LC23)	Nucleoporin 205 OS=Mus musculus GN=Nup205 PE=1 SV=1	A0A0J9YUD5,B9EJ54,Q6P9L5,Q6PDG0,Q6ZQG1	Nup205	Trembl_2018_01.fasta	14	15	16	NLQGQTVCNVK	K	L	0	1	0	0	1150.62	161549	1273	1283
20160429_RL_MR_120min_LC23 (FR3_Flu3_LC23)	Nucleoporin 205 OS=Mus musculus GN=Nup205 PE=1 SV=1	A0A0J9YUD5,B9EJ54,Q6P9L5,Q6PDG0,Q6ZQG1	Nup205	Trembl_2018_01.fasta	14	15	16	QDTQVPVVPYWR	R	L	0	1	0	0	4259.1	144870	1851	1862
20160429_RL_MR_120min_LC23 (FR3_Flu3_LC23)	Nucleoporin 205 OS=Mus musculus GN=Nup205 PE=1 SV=1	A0A0J9YUD5,B9EJ54,Q6P9L5,Q6PDG0,Q6ZQG1	Nup205	Trembl_2018_01.fasta	14	15	16	SGLSQVNQHDIDQLQSDAVNAFGESLQK	R	K	0	0	1	0	5683.41	73702.8	1999	2026
20160429_RL_MR_120min_LC23 (FR3_Flu3_LC23)	Nucleoporin 205 OS=Mus musculus GN=Nup205 PE=1 SV=1	A0A0J9YUD5,B9EJ54,Q6P9L5,Q6PDG0,Q6ZQG1	Nup205	Trembl_2018_01.fasta	14	15	16	VAKEQQGSAELLR	R	S	0	0	1	0	1063.09	197323	1616	1628
20160429_RL_MR_120min_LC23 (FR3_Flu3_LC23)	Nucleoporin 205 OS=Mus musculus GN=Nup205 PE=1 SV=1	A0A0J9YUD5,B9EJ54,Q6P9L5,Q6PDG0,Q6ZQG1	Nup205	Trembl_2018_01.fasta	14	15	16	YSFIQALIR	R	R	0	1	0	0	5488.39	210668	2042	2050
20160429_RL_MR_120min_LC23 (FR3_Flu3_LC23)	T-complex protein 1 subunit zeta OS=Mus musculus GN=Cct6a PE=1 SV=3	P80317,Q3TI05,Q3TI62,Q3TIX8,Q3TW97,Q52KG9	Cct6a	SwissProt_2018_01.fasta,Trembl_2018_01.fasta	3	3	3	ALQFLEQVK	K	V	0	1	0	0	3718.57	123595	130	138
20160429_RL_MR_120min_LC23 (FR3_Flu3_LC23)	T-complex protein 1 subunit zeta OS=Mus musculus GN=Cct6a PE=1 SV=3	P80317,Q3TI05,Q3TI62,Q3TIX8,Q3TW97,Q52KG9	Cct6a	SwissProt_2018_01.fasta,Trembl_2018_01.fasta	3	3	3	GIDPFSLDALAK	K	E	0	1	0	0	5432.65	118115	296	307
20160429_RL_MR_120min_LC23 (FR3_Flu3_LC23)	T-complex protein 1 subunit zeta OS=Mus musculus GN=Cct6a PE=1 SV=3	P80317,Q3TI05,Q3TI62,Q3TIX8,Q3TW97,Q52KG9	Cct6a	SwissProt_2018_01.fasta,Trembl_2018_01.fasta	3	3	3	VLAQNSGFDLQETLVK	K	V	0	1	0	0	4411.97	63582.9	450	465
20160429_RL_MR_120min_LC23 (FR3_Flu3_LC23)	Tripartite motif-containing 28 OS=Mus musculus GN=Trim28 PE=2 SV=1	Q5EBP9,Q62318	Trim28	SwissProt_2018_01.fasta,Trembl_2018_01.fasta	6	6	7	DIVENYFMR	K	D	0	1	0	0	4720.32	101331	129	137
20160429_RL_MR_120min_LC23 (FR3_Flu3_LC23)	Tripartite motif-containing 28 OS=Mus musculus GN=Trim28 PE=2 SV=1	Q5EBP9,Q62318	Trim28	SwissProt_2018_01.fasta,Trembl_2018_01.fasta	6	6	7	FASWALESDNNTALLLSK	R	K	0	1	0	0	5478.33	32354.5	349	366
20160429_RL_MR_120min_LC23 (FR3_Flu3_LC23)	Tripartite motif-containing 28 OS=Mus musculus GN=Trim28 PE=2 SV=1	Q5EBP9,Q62318	Trim28	SwissProt_2018_01.fasta,Trembl_2018_01.fasta	6	6	7	IVAERPGTNSTGPGPMAPPR	K	A	0	0	1	0	1719.22	178251	409	428
20160429_RL_MR_120min_LC23 (FR3_Flu3_LC23)	Tripartite motif-containing 28 OS=Mus musculus GN=Trim28 PE=2 SV=1	Q5EBP9,Q62318	Trim28	SwissProt_2018_01.fasta,Trembl_2018_01.fasta	6	6	7	LSPPYSSPQEFAQDVGR	K	M	0	2	0	0	4224.08	108076	751	767
20160429_RL_MR_120min_LC23 (FR3_Flu3_LC23)	Tripartite motif-containing 28 OS=Mus musculus GN=Trim28 PE=2 SV=1	Q5EBP9,Q62318	Trim28	SwissProt_2018_01.fasta,Trembl_2018_01.fasta	6	6	7	MAILQIMK	K	E	0	1	0	0	4124.19	110094	298	305
20160429_RL_MR_120min_LC23 (FR3_Flu3_LC23)	Tripartite motif-containing 28 OS=Mus musculus GN=Trim28 PE=2 SV=1	Q5EBP9,Q62318	Trim28	SwissProt_2018_01.fasta,Trembl_2018_01.fasta	6	6	7	SGEGEVSGLLR	R	K	0	1	0	0	2705.97	268063	473	483
20160429_RL_MR_120min_LC23 (FR3_Flu3_LC23)	Uncharacterized protein OS=Mus musculus GN=Ehd1 PE=2 SV=1	Q3TGS1,Q3TIT3,Q80ZZ0,Q8K1X5,Q9WVK4	Ehd1	SwissProt_2018_01.fasta,Trembl_2018_01.fasta	2	2	2	ADQIETQQLMR	K	V	0	1	0	0	2435.48	101006	221	231
20160429_RL_MR_120min_LC23 (FR3_Flu3_LC23)	Uncharacterized protein OS=Mus musculus GN=Ehd1 PE=2 SV=1	Q3TGS1,Q3TIT3,Q80ZZ0,Q8K1X5,Q9WVK4	Ehd1	SwissProt_2018_01.fasta,Trembl_2018_01.fasta	2	2	2	ELVNNLGEIYQK	K	I	0	1	0	0	3674.53	78463.2	330	341
20160429_RL_MR_120min_LC23 (FR3_Flu3_LC23)	Ribosomal protein OS=Mus musculus GN=Rpl10a PE=2 SV=1	Q3U561,Q5XJF6	Rpl10a	Trembl_2018_01.fasta	4	4	4	DTLYEAVR	R	E	0	1	0	0	2326.46	384478	8	15
20160429_RL_MR_120min_LC23 (FR3_Flu3_LC23)	Ribosomal protein OS=Mus musculus GN=Rpl10a PE=2 SV=1	Q3U561,Q5XJF6	Rpl10a	Trembl_2018_01.fasta	4	4	4	ILGPGLNK	R	A	0	1	0	0	1498.51	323116	123	130
20160429_RL_MR_120min_LC23 (FR3_Flu3_LC23)	Ribosomal protein OS=Mus musculus GN=Rpl10a PE=2 SV=1	Q3U561,Q5XJF6	Rpl10a	Trembl_2018_01.fasta	4	4	4	KYDAFLASESLIK	K	Q	0	1	0	0	4937.18	111089	106	118
20160429_RL_MR_120min_LC23 (FR3_Flu3_LC23)	Ribosomal protein OS=Mus musculus GN=Rpl10a PE=2 SV=1	Q3U561,Q5XJF6	Rpl10a	Trembl_2018_01.fasta	4	4	4	YDAFLASESLIK	K	Q	0	1	0	0	4850.28	93748.5	107	118
20160429_RL_MR_120min_LC23 (FR3_Flu3_LC23)	EGF-containing fibulin-like extracellular matrix protein 2 (Fragment) OS=Mus musculus GN=Efemp2 PE=1 SV=1	E9Q3F3,E9Q3N9,Q542X5,Q9JM06,Q9WVJ9	Efemp2	SwissProt_2018_01.fasta,Trembl_2018_01.fasta	2	2	2	SCVDVNECDMGAPCEQR	R	C	0	1	0	0	2381.25	18917.7	90	106
20160429_RL_MR_120min_LC23 (FR3_Flu3_LC23)	EGF-containing fibulin-like extracellular matrix protein 2 (Fragment) OS=Mus musculus GN=Efemp2 PE=1 SV=1	E9Q3F3,E9Q3N9,Q542X5,Q9JM06,Q9WVJ9	Efemp2	SwissProt_2018_01.fasta,Trembl_2018_01.fasta	2	2	2	SVPADVFQIQATSVYPGAYNAFQIR	R	S	0	0	1	0	6436.82	65262.9	245	269
20160429_RL_MR_120min_LC23 (FR3_Flu3_LC23)	60S ribosomal protein L30 OS=Mus musculus GN=Rpl30 PE=1 SV=2	P62889,Q497D7,Q58DZ3,Q5PR15	Rpl30	SwissProt_2018_01.fasta,Trembl_2018_01.fasta	2	2	2	LVILANNCPALR	K	K	0	1	0	0	3485.73	110181	45	56
20160429_RL_MR_120min_LC23 (FR3_Flu3_LC23)	60S ribosomal protein L30 OS=Mus musculus GN=Rpl30 PE=1 SV=2	P62889,Q497D7,Q58DZ3,Q5PR15	Rpl30	SwissProt_2018_01.fasta,Trembl_2018_01.fasta	2	2	2	VCTLAIIDPGDSDIIR	R	S	0	1	0	0	5139.7	97533.4	91	106
20160429_RL_MR_120min_LC23 (FR3_Flu3_LC23)	AP-2 complex subunit mu OS=Mus musculus GN=Ap2m1 PE=1 SV=1	P84091,Q3TH69,Q3TWV4,Q5FWI9,Q6A0C9	Ap2m1	SwissProt_2018_01.fasta,Trembl_2018_01.fasta	6	6	6	IPTPLNTSGVQVICMK	R	G	0	1	0	0	4420.34	104123	325	340
20160429_RL_MR_120min_LC23 (FR3_Flu3_LC23)	AP-2 complex subunit mu OS=Mus musculus GN=Ap2m1 PE=1 SV=1	P84091,Q3TH69,Q3TWV4,Q5FWI9,Q6A0C9	Ap2m1	SwissProt_2018_01.fasta,Trembl_2018_01.fasta	6	6	6	MCDVMAAYFGK	K	I	0	1	0	0	4667.08	246558	88	98
20160429_RL_MR_120min_LC23 (FR3_Flu3_LC23)	AP-2 complex subunit mu OS=Mus musculus GN=Ap2m1 PE=1 SV=1	P84091,Q3TH69,Q3TWV4,Q5FWI9,Q6A0C9	Ap2m1	SwissProt_2018_01.fasta,Trembl_2018_01.fasta	6	6	6	SNIWLAAVTK	R	Q	0	1	0	0	4122.6	100206	64	73
20160429_RL_MR_120min_LC23 (FR3_Flu3_LC23)	AP-2 complex subunit mu OS=Mus musculus GN=Ap2m1 PE=1 SV=1	P84091,Q3TH69,Q3TWV4,Q5FWI9,Q6A0C9	Ap2m1	SwissProt_2018_01.fasta,Trembl_2018_01.fasta	6	6	6	SPVTNIAR	R	T	0	1	0	0	1071.27	403152	48	55
20160429_RL_MR_120min_LC23 (FR3_Flu3_LC23)	AP-2 complex subunit mu OS=Mus musculus GN=Ap2m1 PE=1 SV=1	P84091,Q3TH69,Q3TWV4,Q5FWI9,Q6A0C9	Ap2m1	SwissProt_2018_01.fasta,Trembl_2018_01.fasta	6	6	6	SYLSGMPECK	K	F	0	1	0	0	2402.46	152017	205	214
20160429_RL_MR_120min_LC23 (FR3_Flu3_LC23)	AP-2 complex subunit mu OS=Mus musculus GN=Ap2m1 PE=1 SV=1	P84091,Q3TH69,Q3TWV4,Q5FWI9,Q6A0C9	Ap2m1	SwissProt_2018_01.fasta,Trembl_2018_01.fasta	6	6	6	TFITQQGIK	K	S	0	1	0	0	2120.9	457373	134	142
20160429_RL_MR_120min_LC23 (FR3_Flu3_LC23)	Tyrosine-protein kinase Yes OS=Mus musculus GN=Yes1 PE=1 SV=3	Q04736,Q3TJI7	Yes1	SwissProt_2018_01.fasta,Trembl_2018_01.fasta	6	6	6	AANILVGENLICK	R	I	0	1	0	0	4107.81	80802.8	397	409
20160429_RL_MR_120min_LC23 (FR3_Flu3_LC23)	Tyrosine-protein kinase Yes OS=Mus musculus GN=Yes1 PE=1 SV=3	Q04736,Q3TJI7	Yes1	SwissProt_2018_01.fasta,Trembl_2018_01.fasta	6	6	6	EVLEQVER	R	G	0	1	0	0	1594.09	366825	478	485
20160429_RL_MR_120min_LC23 (FR3_Flu3_LC23)	Tyrosine-protein kinase Yes OS=Mus musculus GN=Yes1 PE=1 SV=3	Q04736,Q3TJI7	Yes1	SwissProt_2018_01.fasta,Trembl_2018_01.fasta	6	6	6	GAYSLSIR	K	D	0	1	0	0	2312.99	124736	190	197
20160429_RL_MR_120min_LC23 (FR3_Flu3_LC23)	Tyrosine-protein kinase Yes OS=Mus musculus GN=Yes1 PE=1 SV=3	Q04736,Q3TJI7	Yes1	SwissProt_2018_01.fasta,Trembl_2018_01.fasta	6	6	6	LIEDNEYTAR	R	Q	0	1	0	0	1782.75	494962	418	427
20160429_RL_MR_120min_LC23 (FR3_Flu3_LC23)	Tyrosine-protein kinase Yes OS=Mus musculus GN=Yes1 PE=1 SV=3	Q04736,Q3TJI7	Yes1	SwissProt_2018_01.fasta,Trembl_2018_01.fasta	6	6	6	LLLNPGNQR	R	G	0	1	0	0	1858.4	218256	169	177
20160429_RL_MR_120min_LC23 (FR3_Flu3_LC23)	Tyrosine-protein kinase Yes OS=Mus musculus GN=Yes1 PE=1 SV=3	Q04736,Q3TJI7	Yes1	SwissProt_2018_01.fasta,Trembl_2018_01.fasta	6	6	6	WTAPEAALYGR	K	F	0	1	0	0	3494.14	192274	436	446
20160429_RL_MR_120min_LC23 (FR3_Flu3_LC23)	Guanylate cyclase soluble subunit beta-1 OS=Mus musculus GN=Gucy1b3 PE=1 SV=1	O54865,Q3UTI4,Q80YP4	Gucy1b3	SwissProt_2018_01.fasta,Trembl_2018_01.fasta	2	2	2	VLNLNAGEILQMFGK	K	M	0	1	0	0	6831.59	157230	58	72
20160429_RL_MR_120min_LC23 (FR3_Flu3_LC23)	Guanylate cyclase soluble subunit beta-1 OS=Mus musculus GN=Gucy1b3 PE=1 SV=1	O54865,Q3UTI4,Q80YP4	Gucy1b3	SwissProt_2018_01.fasta,Trembl_2018_01.fasta	2	2	2	YCLFGNTVNLTSR	R	T	0	1	0	0	4650.13	118481	540	552
20160429_RL_MR_120min_LC23 (FR3_Flu3_LC23)	Inter-alpha-trypsin inhibitor heavy chain H1 OS=Mus musculus GN=Itih1 PE=1 SV=1	F8WJ05,Q61702	Itih1	SwissProt_2018_01.fasta,Trembl_2018_01.fasta	4	4	4	EVAFDVEIPK	R	T	0	1	0	0	4154.24	123430	85	94
20160429_RL_MR_120min_LC23 (FR3_Flu3_LC23)	Inter-alpha-trypsin inhibitor heavy chain H1 OS=Mus musculus GN=Itih1 PE=1 SV=1	F8WJ05,Q61702	Itih1	SwissProt_2018_01.fasta,Trembl_2018_01.fasta	4	4	4	GLTDEDGLEPTIDKPLEDSQPLEMVGPR	R	R	0	0	1	0	5260.5	65296.8	614	641
20160429_RL_MR_120min_LC23 (FR3_Flu3_LC23)	Inter-alpha-trypsin inhibitor heavy chain H1 OS=Mus musculus GN=Itih1 PE=1 SV=1	F8WJ05,Q61702	Itih1	SwissProt_2018_01.fasta,Trembl_2018_01.fasta	4	4	4	GSLVPASNANLQAAQDFVR	K	R	0	1	0	0	4412.36	73071.3	343	361
20160429_RL_MR_120min_LC23 (FR3_Flu3_LC23)	Inter-alpha-trypsin inhibitor heavy chain H1 OS=Mus musculus GN=Itih1 PE=1 SV=1	F8WJ05,Q61702	Itih1	SwissProt_2018_01.fasta,Trembl_2018_01.fasta	4	4	4	ILEDMRPVDNFDLVLFGSK	K	V	0	0	1	0	6378.06	243728	319	337
20160429_RL_MR_120min_LC23 (FR3_Flu3_LC23)	Cytochrome c oxidase subunit 2 OS=Mus musculus musculus GN=COX2 PE=3 SV=1	A0A023J6F3,A0A075DC90,A0A0F6PXF3,A3E4B0,A3R455,A3R481,K7XK22,K7XKA7,P00405,Q5GA81,Q7JCZ1,Q7JD03	COX2,COXII,Mtco2,mt-Co2	SwissProt_2018_01.fasta,Trembl_2018_01.fasta	3	5	5	ILYMMDEINNPVLTVK	R	T	0	3	0	0	5015.12	262336	83	98
20160429_RL_MR_120min_LC23 (FR3_Flu3_LC23)	Cytochrome c oxidase subunit 2 OS=Mus musculus musculus GN=COX2 PE=3 SV=1	A0A023J6F3,A0A075DC90,A0A0F6PXF3,A3E4B0,A3R455,A3R481,K7XK22,K7XKA7,P00405,Q5GA81,Q7JCZ1,Q7JD03	COX2,COXII,Mtco2,mt-Co2	SwissProt_2018_01.fasta,Trembl_2018_01.fasta	3	5	5	MLISSEDVLHSWAVPSLGLK	R	T	0	0	1	0	6107.59	144992	152	171
20160429_RL_MR_120min_LC23 (FR3_Flu3_LC23)	Cytochrome c oxidase subunit 2 OS=Mus musculus musculus GN=COX2 PE=3 SV=1	A0A023J6F3,A0A075DC90,A0A0F6PXF3,A3E4B0,A3R455,A3R481,K7XK22,K7XKA7,P00405,Q5GA81,Q7JCZ1,Q7JD03	COX2,COXII,Mtco2,mt-Co2	SwissProt_2018_01.fasta,Trembl_2018_01.fasta	3	5	5	YFENWSASMI	K	-	0	1	0	0	6166.04	56799.9	218	227
20160429_RL_MR_120min_LC23 (FR3_Flu3_LC23)	Elongation factor 2 OS=Mus musculus GN=Eef2 PE=1 SV=2	P58252,Q3TK17,Q3UBL9,Q3UMI7,Q8C153	Eef2	SwissProt_2018_01.fasta,Trembl_2018_01.fasta	6	6	6	ETVSEESNVLCLSK	R	S	0	1	0	0	3260.11	77456.8	581	594
20160429_RL_MR_120min_LC23 (FR3_Flu3_LC23)	Elongation factor 2 OS=Mus musculus GN=Eef2 PE=1 SV=2	P58252,Q3TK17,Q3UBL9,Q3UMI7,Q8C153	Eef2	SwissProt_2018_01.fasta,Trembl_2018_01.fasta	6	6	6	FSVSPVVR	K	V	0	1	0	0	2342.46	315329	499	506
20160429_RL_MR_120min_LC23 (FR3_Flu3_LC23)	Elongation factor 2 OS=Mus musculus GN=Eef2 PE=1 SV=2	P58252,Q3TK17,Q3UBL9,Q3UMI7,Q8C153	Eef2	SwissProt_2018_01.fasta,Trembl_2018_01.fasta	6	6	6	GPLMMYISK	K	M	0	1	0	0	3564.95	199076	392	400
20160429_RL_MR_120min_LC23 (FR3_Flu3_LC23)	Elongation factor 2 OS=Mus musculus GN=Eef2 PE=1 SV=2	P58252,Q3TK17,Q3UBL9,Q3UMI7,Q8C153	Eef2	SwissProt_2018_01.fasta,Trembl_2018_01.fasta	6	6	6	TFCQLILDPIFK	R	V	0	1	0	0	6409.92	68575.8	288	299
20160429_RL_MR_120min_LC23 (FR3_Flu3_LC23)	Elongation factor 2 OS=Mus musculus GN=Eef2 PE=1 SV=2	P58252,Q3TK17,Q3UBL9,Q3UMI7,Q8C153	Eef2	SwissProt_2018_01.fasta,Trembl_2018_01.fasta	6	6	6	VFDAIMNFR	K	K	0	1	0	0	4804.67	111923	300	308
20160429_RL_MR_120min_LC23 (FR3_Flu3_LC23)	Elongation factor 2 OS=Mus musculus GN=Eef2 PE=1 SV=2	P58252,Q3TK17,Q3UBL9,Q3UMI7,Q8C153	Eef2	SwissProt_2018_01.fasta,Trembl_2018_01.fasta	6	6	6	VFSGVVSTGLK	R	V	0	1	0	0	2785.3	222546	416	426
20160429_RL_MR_120min_LC23 (FR3_Flu3_LC23)	Protein disulfide-isomerase OS=Mus musculus GN=P4hb PE=1 SV=2	P09103,Q3TF72,Q3TGS0,Q3THC3,Q3TWE3,Q3UA23,Q3UBY9,Q3UDR2,Q3UJA8,Q3URP6	P4hb	SwissProt_2018_01.fasta,Trembl_2018_01.fasta	1	1	1	ILEFFGLK	R	K	0	1	0	0	5425.03	66160.2	303	310
20160429_RL_MR_120min_LC23 (FR3_Flu3_LC23)	Retinal dehydrogenase 1 OS=Mus musculus GN=Aldh1a1 PE=1 SV=5	P24549	Aldh1a1	SwissProt_2018_01.fasta	1	1	1	GFFVQPTVFSNVTDEMR	K	I	0	1	0	0	5948.76	32858.1	379	395
20160429_RL_MR_120min_LC23 (FR3_Flu3_LC23)	40S ribosomal protein S3 OS=Mus musculus GN=Rps3 PE=1 SV=1	P62908,Q5YLW3,Q9CZP6	Rps3	SwissProt_2018_01.fasta,Trembl_2018_01.fasta	4	4	5	ELAEDGYSGVEVR	R	V	0	2	0	0	2689.41	266345	28	40
20160429_RL_MR_120min_LC23 (FR3_Flu3_LC23)	40S ribosomal protein S3 OS=Mus musculus GN=Rps3 PE=1 SV=1	P62908,Q5YLW3,Q9CZP6	Rps3	SwissProt_2018_01.fasta,Trembl_2018_01.fasta	4	4	5	FGFPEGSVELYAEK	R	V	0	1	0	0	4774.08	120013	77	90
20160429_RL_MR_120min_LC23 (FR3_Flu3_LC23)	40S ribosomal protein S3 OS=Mus musculus GN=Rps3 PE=1 SV=1	P62908,Q5YLW3,Q9CZP6	Rps3	SwissProt_2018_01.fasta,Trembl_2018_01.fasta	4	4	5	GLCAIAQAESLR	R	Y	0	1	0	0	3453.67	297156	95	106
20160429_RL_MR_120min_LC23 (FR3_Flu3_LC23)	40S ribosomal protein S3 OS=Mus musculus GN=Rps3 PE=1 SV=1	P62908,Q5YLW3,Q9CZP6	Rps3	SwissProt_2018_01.fasta,Trembl_2018_01.fasta	4	4	5	TEIIILATR	R	T	0	1	0	0	3510.03	160340	46	54
20160429_RL_MR_120min_LC23 (FR3_Flu3_LC23)	60S ribosomal protein L23 OS=Mus musculus GN=Rpl23 PE=1 SV=1	P62830	Rpl23	SwissProt_2018_01.fasta	2	3	3	ISLGLPVGAVINCADNTGAK	R	N	0	1	1	0	5204.13	172520	16	35
20160429_RL_MR_120min_LC23 (FR3_Flu3_LC23)	60S ribosomal protein L23 OS=Mus musculus GN=Rpl23 PE=1 SV=1	P62830	Rpl23	SwissProt_2018_01.fasta	2	3	3	LPAAGVGDMVMATVK	R	K	0	1	0	0	4538.81	98367.5	52	66
20160429_RL_MR_120min_LC23 (FR3_Flu3_LC23)	Extended synaptotagmin-1 OS=Mus musculus GN=Esyt1 PE=1 SV=2	Q3U7R1	Esyt1	SwissProt_2018_01.fasta	1	1	1	ALTLGALTLPLAR	R	L	0	1	0	0	5826.85	76465.4	541	553
20160429_RL_MR_120min_LC23 (FR3_Flu3_LC23)	Ribosomal protein L15 OS=Mus musculus GN=Gm10020 PE=3 SV=1	E9QAZ2,Q3U7D2,Q5M8Q0,Q9CZM2	Gm10020,Rpl15	SwissProt_2018_01.fasta,Trembl_2018_01.fasta	1	1	1	VLNSYWVGEDSTYK	R	F	0	1	0	0	3783.73	225649	115	128
20160429_RL_MR_120min_LC23 (FR3_Flu3_LC23)	Inositol 1,4,5-trisphosphate receptor type 2 OS=Mus musculus GN=Itpr2 PE=1 SV=4	Q9Z329	Itpr2	SwissProt_2018_01.fasta	3	3	3	CVSDESLPFDLR	R	A	0	1	0	0	4501.58	69086.1	764	775
20160429_RL_MR_120min_LC23 (FR3_Flu3_LC23)	Inositol 1,4,5-trisphosphate receptor type 2 OS=Mus musculus GN=Itpr2 PE=1 SV=4	Q9Z329	Itpr2	SwissProt_2018_01.fasta	3	3	3	GIAIPVDLDSQVNTLFMK	R	N	0	1	0	0	6476.08	42253.9	1548	1565
20160429_RL_MR_120min_LC23 (FR3_Flu3_LC23)	Inositol 1,4,5-trisphosphate receptor type 2 OS=Mus musculus GN=Itpr2 PE=1 SV=4	Q9Z329	Itpr2	SwissProt_2018_01.fasta	3	3	3	LFENFLVDMAR	K	V	0	1	0	0	6181.23	67693.2	1450	1460
20160429_RL_MR_120min_LC23 (FR3_Flu3_LC23)	Poly(rC)-binding protein 1 OS=Mus musculus GN=Pcbp1 PE=1 SV=1	P60335	Pcbp1	SwissProt_2018_01.fasta	5	5	5	IITLTGPTNAIFK	R	A	0	1	0	0	4707.9	278611	58	70
20160429_RL_MR_120min_LC23 (FR3_Flu3_LC23)	Poly(rC)-binding protein 1 OS=Mus musculus GN=Pcbp1 PE=1 SV=1	P60335	Pcbp1	SwissProt_2018_01.fasta	5	5	5	INISEGNCPER	R	I	0	1	0	0	1420.11	93217.8	47	57
20160429_RL_MR_120min_LC23 (FR3_Flu3_LC23)	Poly(rC)-binding protein 1 OS=Mus musculus GN=Pcbp1 PE=1 SV=1	P60335	Pcbp1	SwissProt_2018_01.fasta	5	5	5	LVVPATQCGSLIGK	R	G	0	1	0	0	3220.54	96148.4	102	115
20160429_RL_MR_120min_LC23 (FR3_Flu3_LC23)	Poly(rC)-binding protein 1 OS=Mus musculus GN=Pcbp1 PE=1 SV=1	P60335	Pcbp1	SwissProt_2018_01.fasta	5	5	5	QGANINEIR	R	Q	0	1	0	0	1305.77	218015	298	306
20160429_RL_MR_120min_LC23 (FR3_Flu3_LC23)	Poly(rC)-binding protein 1 OS=Mus musculus GN=Pcbp1 PE=1 SV=1	P60335	Pcbp1	SwissProt_2018_01.fasta	5	5	5	VMTIPYQPMPASSPVICAGGQDR	R	C	0	0	1	0	4572.08	91847.5	178	200
20160429_RL_MR_120min_LC23 (FR3_Flu3_LC23)	Actin-related protein 2/3 complex subunit OS=Mus musculus GN=Arpc1b PE=2 SV=1	Q3TCE7,Q3U094,Q91Z25,Q9WV32	Arpc1b	SwissProt_2018_01.fasta,Trembl_2018_01.fasta	2	2	2	NAYVWTLK	R	G	0	1	0	0	3480.51	117693	75	82
20160429_RL_MR_120min_LC23 (FR3_Flu3_LC23)	Actin-related protein 2/3 complex subunit OS=Mus musculus GN=Arpc1b PE=2 SV=1	Q3TCE7,Q3U094,Q91Z25,Q9WV32	Arpc1b	SwissProt_2018_01.fasta,Trembl_2018_01.fasta	2	2	2	TWKPTLVILR	R	I	0	0	1	0	3791.94	148066	85	94
20160429_RL_MR_120min_LC23 (FR3_Flu3_LC23)	Tubulointerstitial nephritis antigen OS=Mus musculus GN=Tinag PE=2 SV=1	Q91XG7,Q9WUR0	Tinag	Trembl_2018_01.fasta	3	3	3	ADLPEIFIASYK	R	W	0	1	0	0	5461.18	140692	214	225
20160429_RL_MR_120min_LC23 (FR3_Flu3_LC23)	Tubulointerstitial nephritis antigen OS=Mus musculus GN=Tinag PE=2 SV=1	Q91XG7,Q9WUR0	Tinag	Trembl_2018_01.fasta	3	3	3	AIFQGEYCR	R	R	0	1	0	0	2233.26	105590	49	57
20160429_RL_MR_120min_LC23 (FR3_Flu3_LC23)	Tubulointerstitial nephritis antigen OS=Mus musculus GN=Tinag PE=2 SV=1	Q91XG7,Q9WUR0	Tinag	Trembl_2018_01.fasta	3	3	3	NCAASWAFSTASVAADR	K	I	0	1	0	0	4249.33	50806.5	238	254
20160429_RL_MR_120min_LC23 (FR3_Flu3_LC23)	Uncharacterized protein OS=Mus musculus GN=Ddx1 PE=2 SV=1	Q3V1Z7,Q91VR5	Ddx1	SwissProt_2018_01.fasta,Trembl_2018_01.fasta	3	3	3	ALIVEPSRELAEQTLNNVK	K	Q	0	0	1	0	4271.47	151549	289	307
20160429_RL_MR_120min_LC23 (FR3_Flu3_LC23)	Uncharacterized protein OS=Mus musculus GN=Ddx1 PE=2 SV=1	Q3V1Z7,Q91VR5	Ddx1	SwissProt_2018_01.fasta,Trembl_2018_01.fasta	3	3	3	FLVLDEADGLLSQGYSDFINR	R	M	0	0	1	0	6887.03	94725.2	366	386
20160429_RL_MR_120min_LC23 (FR3_Flu3_LC23)	Uncharacterized protein OS=Mus musculus GN=Ddx1 PE=2 SV=1	Q3V1Z7,Q91VR5	Ddx1	SwissProt_2018_01.fasta,Trembl_2018_01.fasta	3	3	3	TGASVLNK	K	W	0	1	0	0	826.246	204187	83	90
20160429_RL_MR_120min_LC23 (FR3_Flu3_LC23)	Formin-like protein 3 OS=Mus musculus GN=Fmnl3 PE=1 SV=2	Q6ZPF4	Fmnl3	SwissProt_2018_01.fasta	2	2	2	AAAVSLENVLLDVK	K	E	0	1	0	0	5649.11	53632.6	836	849
20160429_RL_MR_120min_LC23 (FR3_Flu3_LC23)	Formin-like protein 3 OS=Mus musculus GN=Fmnl3 PE=1 SV=2	Q6ZPF4	Fmnl3	SwissProt_2018_01.fasta	2	2	2	LQSLDLLLDTK	K	S	0	1	0	0	5027.34	119209	790	800
20160429_RL_MR_120min_LC23 (FR3_Flu3_LC23)	Heparan sulfate 2-O-sulfotransferase 1 OS=Mus musculus GN=Hs2st1 PE=1 SV=2	Q8R3H7	Hs2st1	SwissProt_2018_01.fasta	3	3	3	LVSYYYFLR	R	F	0	1	0	0	5099.17	155099	170	178
20160429_RL_MR_120min_LC23 (FR3_Flu3_LC23)	Heparan sulfate 2-O-sulfotransferase 1 OS=Mus musculus GN=Hs2st1 PE=1 SV=2	Q8R3H7	Hs2st1	SwissProt_2018_01.fasta	3	3	3	NNPVMSLQDQVR	K	F	0	1	0	0	3052.78	65257.7	112	123
20160429_RL_MR_120min_LC23 (FR3_Flu3_LC23)	Heparan sulfate 2-O-sulfotransferase 1 OS=Mus musculus GN=Hs2st1 PE=1 SV=2	Q8R3H7	Hs2st1	SwissProt_2018_01.fasta	3	3	3	TASTSFTNIAYDLCAK	K	N	0	1	0	0	4653.27	69003.6	84	99
20160429_RL_MR_120min_LC23 (FR3_Flu3_LC23)	AP-2 complex subunit alpha-2 OS=Mus musculus GN=Ap2a2 PE=1 SV=2	P17427,Q3U7X9,Q69ZW4,Q6PEE6	Ap2a2	SwissProt_2018_01.fasta,Trembl_2018_01.fasta	5	5	5	ATIQDVLR	K	S	0	1	0	0	2823.33	169894	556	563
20160429_RL_MR_120min_LC23 (FR3_Flu3_LC23)	AP-2 complex subunit alpha-2 OS=Mus musculus GN=Ap2a2 PE=1 SV=2	P17427,Q3U7X9,Q69ZW4,Q6PEE6	Ap2a2	SwissProt_2018_01.fasta,Trembl_2018_01.fasta	5	5	5	AVDLLYAMCDR	R	S	0	1	0	0	4608.47	106640	388	398
20160429_RL_MR_120min_LC23 (FR3_Flu3_LC23)	AP-2 complex subunit alpha-2 OS=Mus musculus GN=Ap2a2 PE=1 SV=2	P17427,Q3U7X9,Q69ZW4,Q6PEE6	Ap2a2	SwissProt_2018_01.fasta,Trembl_2018_01.fasta	5	5	5	FFQPTEMASQDFFQR	K	W	0	1	0	0	5315.93	59365.5	825	839
20160429_RL_MR_120min_LC23 (FR3_Flu3_LC23)	AP-2 complex subunit alpha-2 OS=Mus musculus GN=Ap2a2 PE=1 SV=2	P17427,Q3U7X9,Q69ZW4,Q6PEE6	Ap2a2	SwissProt_2018_01.fasta,Trembl_2018_01.fasta	5	5	5	QLSNPQQEVQNIFK	K	A	0	1	0	0	4496.12	91803.8	842	855
20160429_RL_MR_120min_LC23 (FR3_Flu3_LC23)	AP-2 complex subunit alpha-2 OS=Mus musculus GN=Ap2a2 PE=1 SV=2	P17427,Q3U7X9,Q69ZW4,Q6PEE6	Ap2a2	SwissProt_2018_01.fasta,Trembl_2018_01.fasta	5	5	5	TVFEALQAPACHENLVK	K	V	0	0	1	0	3586.36	180641	481	497
20160429_RL_MR_120min_LC23 (FR3_Flu3_LC23)	Coronin OS=Mus musculus GN=Coro1c PE=2 SV=1	Q3TEU8,Q3TF74,Q499X7,Q5PPQ7,Q9WUM4	Coro1c	SwissProt_2018_01.fasta,Trembl_2018_01.fasta	1	1	1	AIFLADGNVFTTGFSR	R	M	0	1	0	0	5821.3	87145.4	224	239
20160429_RL_MR_120min_LC23 (FR3_Flu3_LC23)	Aladin OS=Mus musculus GN=Aaas PE=1 SV=1	P58742,Q3TEP0,Q8R3F7	Aaas	SwissProt_2018_01.fasta,Trembl_2018_01.fasta	2	2	2	GGGVTNLLWSPDGSK	R	V	0	1	0	0	4351.14	115684	287	301
20160429_RL_MR_120min_LC23 (FR3_Flu3_LC23)	Aladin OS=Mus musculus GN=Aaas PE=1 SV=1	P58742,Q3TEP0,Q8R3F7	Aaas	SwissProt_2018_01.fasta,Trembl_2018_01.fasta	2	2	2	GNPQVQDGNPVILLFR	K	T	0	1	0	0	5685.7	63926.6	417	432
20160429_RL_MR_120min_LC23 (FR3_Flu3_LC23)	Ankyrin-1 OS=Mus musculus GN=Ank1 PE=1 SV=1	D3Z5M4,G8JL84,Q0VGY9	Ank1	Trembl_2018_01.fasta	1	1	1	LALQAQPVPDELVTK	K	L	0	1	0	0	3866.5	124305	1147	1161
20160429_RL_MR_120min_LC23 (FR3_Flu3_LC23)	Proteoglycan 2, bone marrow OS=Mus musculus GN=Prg2 PE=1 SV=1	Q545D8,Q61878	Prg2	SwissProt_2018_01.fasta,Trembl_2018_01.fasta	3	3	4	CVTLCTQGGHWR	R	L	0	1	0	0	1798.11	129263	198	209
20160429_RL_MR_120min_LC23 (FR3_Flu3_LC23)	Proteoglycan 2, bone marrow OS=Mus musculus GN=Prg2 PE=1 SV=1	Q545D8,Q61878	Prg2	SwissProt_2018_01.fasta,Trembl_2018_01.fasta	3	3	4	GINQGQVWIGGR	R	I	0	2	0	0	2872.52	616783	152	163
20160429_RL_MR_120min_LC23 (FR3_Flu3_LC23)	Proteoglycan 2, bone marrow OS=Mus musculus GN=Prg2 PE=1 SV=1	Q545D8,Q61878	Prg2	SwissProt_2018_01.fasta,Trembl_2018_01.fasta	3	3	4	WVDGSSWNFAYWAAGQPCPGGGR	R	C	0	1	0	0	6152.68	20726.3	175	197
20160429_RL_MR_120min_LC23 (FR3_Flu3_LC23)	Histone H2A OS=Mus musculus GN=H2afv PE=2 SV=1	B2RVP5,P0C0S6,Q3THW5	H2afv,H2afz	SwissProt_2018_01.fasta,Trembl_2018_01.fasta	1	1	1	GDEELDSLIK	R	A	0	1	0	0	3687.63	619096	93	102
20160429_RL_MR_120min_LC23 (FR3_Flu3_LC23)	Protein flightless-1 homolog OS=Mus musculus GN=Flii PE=1 SV=1	Q9JJ28	Flii	SwissProt_2018_01.fasta	4	4	4	ADLTALFLPR	K	Q	0	1	0	0	5597.89	98818.8	875	884
20160429_RL_MR_120min_LC23 (FR3_Flu3_LC23)	Protein flightless-1 homolog OS=Mus musculus GN=Flii PE=1 SV=1	Q9JJ28	Flii	SwissProt_2018_01.fasta	4	4	4	MEATGVLPFVR	-	G	0	1	0	0	6241.2	75167.6	1	11
20160429_RL_MR_120min_LC23 (FR3_Flu3_LC23)	Protein flightless-1 homolog OS=Mus musculus GN=Flii PE=1 SV=1	Q9JJ28	Flii	SwissProt_2018_01.fasta	4	4	4	NAEAVLQGQGLSGK	R	V	0	1	0	0	2435.21	146261	849	862
20160429_RL_MR_120min_LC23 (FR3_Flu3_LC23)	Protein flightless-1 homolog OS=Mus musculus GN=Flii PE=1 SV=1	Q9JJ28	Flii	SwissProt_2018_01.fasta	4	4	4	VPFESEDNQGIVYAWVGR	K	A	0	1	0	0	5522.61	30659.2	1092	1109
20160429_RL_MR_120min_LC23 (FR3_Flu3_LC23)	Major vault protein OS=Mus musculus GN=Mvp PE=1 SV=1	E9Q3X0,Q3THX5,Q8C2S9,Q9EQK5	Mvp	SwissProt_2018_01.fasta,Trembl_2018_01.fasta	5	5	5	EMELIYSR	R	A	0	1	0	0	2977	120694	776	783
20160429_RL_MR_120min_LC23 (FR3_Flu3_LC23)	Major vault protein OS=Mus musculus GN=Mvp PE=1 SV=1	E9Q3X0,Q3THX5,Q8C2S9,Q9EQK5	Mvp	SwissProt_2018_01.fasta,Trembl_2018_01.fasta	5	5	5	GIQDVYVLSEQQGLLLK	R	A	0	1	0	0	5646.5	48718.8	328	344
20160429_RL_MR_120min_LC23 (FR3_Flu3_LC23)	Major vault protein OS=Mus musculus GN=Mvp PE=1 SV=1	E9Q3X0,Q3THX5,Q8C2S9,Q9EQK5	Mvp	SwissProt_2018_01.fasta,Trembl_2018_01.fasta	5	5	5	LAQDPFPLYPGELLEK	R	D	0	1	0	0	6052.29	68050.7	101	116
20160429_RL_MR_120min_LC23 (FR3_Flu3_LC23)	Major vault protein OS=Mus musculus GN=Mvp PE=1 SV=1	E9Q3X0,Q3THX5,Q8C2S9,Q9EQK5	Mvp	SwissProt_2018_01.fasta,Trembl_2018_01.fasta	5	5	5	QAIPLDQNEGIYVQDVK	R	T	0	1	0	0	3993.42	51495	387	403
20160429_RL_MR_120min_LC23 (FR3_Flu3_LC23)	Major vault protein OS=Mus musculus GN=Mvp PE=1 SV=1	E9Q3X0,Q3THX5,Q8C2S9,Q9EQK5	Mvp	SwissProt_2018_01.fasta,Trembl_2018_01.fasta	5	5	5	SFFLQPGER	K	L	0	1	0	0	3244.67	96044	316	324
20160429_RL_MR_120min_LC23 (FR3_Flu3_LC23)	E3 SUMO-protein ligase RanBP2 OS=Mus musculus GN=Ranbp2 PE=1 SV=2	Q9ERU9	Ranbp2	SwissProt_2018_01.fasta	12	12	12	DVQEGRELLESFDSALQSVK	R	S	0	0	1	0	6574.03	104869	251	270
20160429_RL_MR_120min_LC23 (FR3_Flu3_LC23)	E3 SUMO-protein ligase RanBP2 OS=Mus musculus GN=Ranbp2 PE=1 SV=2	Q9ERU9	Ranbp2	SwissProt_2018_01.fasta	12	12	12	ELLESFDSALQSVK	R	S	0	1	0	0	5653.46	132194	257	270
20160429_RL_MR_120min_LC23 (FR3_Flu3_LC23)	E3 SUMO-protein ligase RanBP2 OS=Mus musculus GN=Ranbp2 PE=1 SV=2	Q9ERU9	Ranbp2	SwissProt_2018_01.fasta	12	12	12	FLGLLYEVEENIDK	R	A	0	1	0	0	6824.98	79208	65	78
20160429_RL_MR_120min_LC23 (FR3_Flu3_LC23)	E3 SUMO-protein ligase RanBP2 OS=Mus musculus GN=Ranbp2 PE=1 SV=2	Q9ERU9	Ranbp2	SwissProt_2018_01.fasta	12	12	12	IAIAVLEETTR	K	E	0	1	0	0	3817.73	107331	2304	2314
20160429_RL_MR_120min_LC23 (FR3_Flu3_LC23)	E3 SUMO-protein ligase RanBP2 OS=Mus musculus GN=Ranbp2 PE=1 SV=2	Q9ERU9	Ranbp2	SwissProt_2018_01.fasta	12	12	12	SFLGNDDIGNLDGQVPDPDDLAR	R	Y	0	1	0	0	5676.73	16884.8	399	421
20160429_RL_MR_120min_LC23 (FR3_Flu3_LC23)	E3 SUMO-protein ligase RanBP2 OS=Mus musculus GN=Ranbp2 PE=1 SV=2	Q9ERU9	Ranbp2	SwissProt_2018_01.fasta	12	12	12	SGQSALCDALFSSQSSK	K	E	0	1	0	0	3953.34	96608	380	396
20160429_RL_MR_120min_LC23 (FR3_Flu3_LC23)	E3 SUMO-protein ligase RanBP2 OS=Mus musculus GN=Ranbp2 PE=1 SV=2	Q9ERU9	Ranbp2	SwissProt_2018_01.fasta	12	12	12	SQSNESAGSQVGTEFK	K	S	0	1	0	0	1629.96	80000.6	1662	1677
20160429_RL_MR_120min_LC23 (FR3_Flu3_LC23)	E3 SUMO-protein ligase RanBP2 OS=Mus musculus GN=Ranbp2 PE=1 SV=2	Q9ERU9	Ranbp2	SwissProt_2018_01.fasta	12	12	12	SSVGGNDELSATFLETK	K	G	0	1	0	0	4191.26	81886.4	271	287
20160429_RL_MR_120min_LC23 (FR3_Flu3_LC23)	E3 SUMO-protein ligase RanBP2 OS=Mus musculus GN=Ranbp2 PE=1 SV=2	Q9ERU9	Ranbp2	SwissProt_2018_01.fasta	12	12	12	TGEEDEEEFFCNR	K	A	0	1	0	0	3472.23	88811.7	1180	1192
20160429_RL_MR_120min_LC23 (FR3_Flu3_LC23)	E3 SUMO-protein ligase RanBP2 OS=Mus musculus GN=Ranbp2 PE=1 SV=2	Q9ERU9	Ranbp2	SwissProt_2018_01.fasta	12	12	12	TGSSLNSFYDQR	K	E	0	1	0	0	2674.85	161685	585	596
20160429_RL_MR_120min_LC23 (FR3_Flu3_LC23)	E3 SUMO-protein ligase RanBP2 OS=Mus musculus GN=Ranbp2 PE=1 SV=2	Q9ERU9	Ranbp2	SwissProt_2018_01.fasta	12	12	12	WAEDQNSLLK	R	M	0	1	0	0	2857.14	212497	803	812
20160429_RL_MR_120min_LC23 (FR3_Flu3_LC23)	E3 SUMO-protein ligase RanBP2 OS=Mus musculus GN=Ranbp2 PE=1 SV=2	Q9ERU9	Ranbp2	SwissProt_2018_01.fasta	12	12	12	YIASVQGSAPSPR	R	E	0	1	0	0	1649.56	98515.8	11	23
20160429_RL_MR_120min_LC23 (FR3_Flu3_LC23)	Vacuolar protein sorting-associated protein 35 OS=Mus musculus GN=Vps35 PE=2 SV=1	Q3TJ43,Q3TKU6,Q3TRJ1,Q9EQH3	Vps35	SwissProt_2018_01.fasta,Trembl_2018_01.fasta	1	1	1	ILVGTNLVR	R	L	0	1	0	0	2879.56	101036	218	226
20160429_RL_MR_120min_LC23 (FR3_Flu3_LC23)	Torsin-1A-interacting protein 1 OS=Mus musculus GN=Tor1aip1 PE=1 SV=1	E9PWW2,Q921T2	Tor1aip1	SwissProt_2018_01.fasta,Trembl_2018_01.fasta	2	2	2	CLSEQIADAYSSFR	K	S	0	1	0	0	5011.36	108109	232	245
20160429_RL_MR_120min_LC23 (FR3_Flu3_LC23)	Torsin-1A-interacting protein 1 OS=Mus musculus GN=Tor1aip1 PE=1 SV=1	E9PWW2,Q921T2	Tor1aip1	SwissProt_2018_01.fasta,Trembl_2018_01.fasta	2	2	2	FESLPAGSTLIFYK	R	Y	0	1	0	0	5137.99	123464	289	302
20160429_RL_MR_120min_LC23 (FR3_Flu3_LC23)	Dolichyl-diphosphooligosaccharide--protein glycosyltransferase 48 kDa subunit OS=Mus musculus GN=Ddost PE=1 SV=2	O54734,Q3UC51,Q3UG68	Ddost	SwissProt_2018_01.fasta,Trembl_2018_01.fasta	3	3	3	LPDVYGVFQFK	K	V	0	1	0	0	5624.68	95134.5	366	376
20160429_RL_MR_120min_LC23 (FR3_Flu3_LC23)	Dolichyl-diphosphooligosaccharide--protein glycosyltransferase 48 kDa subunit OS=Mus musculus GN=Ddost PE=1 SV=2	O54734,Q3UC51,Q3UG68	Ddost	SwissProt_2018_01.fasta,Trembl_2018_01.fasta	3	3	3	NTLLIAGLQAR	R	N	0	1	0	0	3720.01	176906	225	235
20160429_RL_MR_120min_LC23 (FR3_Flu3_LC23)	Dolichyl-diphosphooligosaccharide--protein glycosyltransferase 48 kDa subunit OS=Mus musculus GN=Ddost PE=1 SV=2	O54734,Q3UC51,Q3UG68	Ddost	SwissProt_2018_01.fasta,Trembl_2018_01.fasta	3	3	3	SSLNPILFR	K	G	0	1	0	0	3848.03	567043	175	183
20160429_RL_MR_120min_LC23 (FR3_Flu3_LC23)	Ifi203a OS=Mus musculus domesticus GN=Ifi203a PE=4 SV=1	A0A1Z3MHZ5	Ifi203a	Trembl_2018_01.fasta	2	2	2	ALPLPKVK	K	A	0	1	0	0	3395.05	76395.1	561	568
20160429_RL_MR_120min_LC23 (FR3_Flu3_LC23)	Ifi203a OS=Mus musculus domesticus GN=Ifi203a PE=4 SV=1	A0A1Z3MHZ5	Ifi203a	Trembl_2018_01.fasta	2	2	2	MAVVVYGR	K	L	0	1	0	0	2060.88	113280	804	811
20160429_RL_MR_120min_LC23 (FR3_Flu3_LC23)	CD177 antigen OS=Mus musculus GN=Cd177 PE=2 SV=1	Q8R2S8	Cd177	SwissProt_2018_01.fasta	4	4	4	LPLQWTAGQK	K	I	0	1	0	0	3039.39	133191	416	425
20160429_RL_MR_120min_LC23 (FR3_Flu3_LC23)	CD177 antigen OS=Mus musculus GN=Cd177 PE=2 SV=1	Q8R2S8	Cd177	SwissProt_2018_01.fasta	4	4	4	TGPGLSVVSYTR	R	V	0	1	0	0	2876.02	341109	92	103
20160429_RL_MR_120min_LC23 (FR3_Flu3_LC23)	CD177 antigen OS=Mus musculus GN=Cd177 PE=2 SV=1	Q8R2S8	Cd177	SwissProt_2018_01.fasta	4	4	4	TIQDISKLPLQWTAGQK	K	I	0	0	1	0	4640.09	178976	409	425
20160429_RL_MR_120min_LC23 (FR3_Flu3_LC23)	CD177 antigen OS=Mus musculus GN=Cd177 PE=2 SV=1	Q8R2S8	Cd177	SwissProt_2018_01.fasta	4	4	4	VSIQGCMAPPIKPLLGDSK	R	T	0	0	1	0	3999.5	208450	746	764
20160429_RL_MR_120min_LC23 (FR3_Flu3_LC23)	Chromodomain-helicase-DNA-binding protein 4 OS=Mus musculus GN=Chd4 PE=1 SV=1	E9QAS4,E9QAS5,Q5DTP7,Q6PDQ2	Chd4	SwissProt_2018_01.fasta,Trembl_2018_01.fasta	2	2	2	FSWAQGTDTILADEMGLGK	R	T	0	1	0	0	6550.85	41999.8	739	757
20160429_RL_MR_120min_LC23 (FR3_Flu3_LC23)	Chromodomain-helicase-DNA-binding protein 4 OS=Mus musculus GN=Chd4 PE=1 SV=1	E9QAS4,E9QAS5,Q5DTP7,Q6PDQ2	Chd4	SwissProt_2018_01.fasta,Trembl_2018_01.fasta	2	2	2	VGGNIEVLGFNAR	R	Q	0	1	0	0	4055.97	122490	1407	1419
20160429_RL_MR_120min_LC23 (FR3_Flu3_LC23)	Aqp5 protein OS=Mus musculus GN=Aqp5 PE=2 SV=1	B2RWZ5,Q9WTY4	Aqp5	SwissProt_2018_01.fasta,Trembl_2018_01.fasta	1	1	1	SFGPAVVMNR	R	F	0	1	0	0	2809.12	230769	189	198
20160429_RL_MR_120min_LC23 (FR3_Flu3_LC23)	60S ribosomal protein L18a OS=Mus musculus GN=Rpl18a PE=1 SV=1	A0A1D5RLW5,A0A1D5RM85,P62717,Q3THJ0	Rpl18a	SwissProt_2018_01.fasta,Trembl_2018_01.fasta	5	5	5	DLTTAGAVTQCYR	R	D	0	1	0	0	2777.25	125655	99	111
20160429_RL_MR_120min_LC23 (FR3_Flu3_LC23)	60S ribosomal protein L18a OS=Mus musculus GN=Rpl18a PE=1 SV=1	A0A1D5RLW5,A0A1D5RM85,P62717,Q3THJ0	Rpl18a	SwissProt_2018_01.fasta,Trembl_2018_01.fasta	5	5	5	EYRDLTTAGAVTQCYR	R	D	0	0	1	0	2634.38	299527	96	111
20160429_RL_MR_120min_LC23 (FR3_Flu3_LC23)	60S ribosomal protein L18a OS=Mus musculus GN=Rpl18a PE=1 SV=1	A0A1D5RLW5,A0A1D5RM85,P62717,Q3THJ0	Rpl18a	SwissProt_2018_01.fasta,Trembl_2018_01.fasta	5	5	5	FWYFVSQLK	R	K	0	1	0	0	5446.73	114426	44	52
20160429_RL_MR_120min_LC23 (FR3_Flu3_LC23)	60S ribosomal protein L18a OS=Mus musculus GN=Rpl18a PE=1 SV=1	A0A1D5RLW5,A0A1D5RM85,P62717,Q3THJ0	Rpl18a	SwissProt_2018_01.fasta,Trembl_2018_01.fasta	5	5	5	IFAPNHVVAK	R	S	0	1	0	0	1226.7	147271	32	41
20160429_RL_MR_120min_LC23 (FR3_Flu3_LC23)	60S ribosomal protein L18a OS=Mus musculus GN=Rpl18a PE=1 SV=1	A0A1D5RLW5,A0A1D5RM85,P62717,Q3THJ0	Rpl18a	SwissProt_2018_01.fasta,Trembl_2018_01.fasta	5	5	5	SSGEIVYCGQVFEK	K	S	0	1	0	0	3337.88	122934	57	70
20160429_RL_MR_120min_LC23 (FR3_Flu3_LC23)	Bone marrow stromal antigen 2 OS=Mus musculus GN=Bst2 PE=1 SV=1	Q8R2Q8	Bst2	SwissProt_2018_01.fasta	3	4	4	IKELENEVTK	R	L	0	0	1	0	1123.97	404375	121	130
20160429_RL_MR_120min_LC23 (FR3_Flu3_LC23)	Bone marrow stromal antigen 2 OS=Mus musculus GN=Bst2 PE=1 SV=1	Q8R2Q8	Bst2	SwissProt_2018_01.fasta	3	4	4	LNQELENLR	K	I	0	1	0	0	2310.41	350350	131	139
20160429_RL_MR_120min_LC23 (FR3_Flu3_LC23)	Bone marrow stromal antigen 2 OS=Mus musculus GN=Bst2 PE=1 SV=1	Q8R2Q8	Bst2	SwissProt_2018_01.fasta	3	4	4	VSQALEQQAR	K	I	0	2	0	0	1401.81	798094	111	120
20160429_RL_MR_120min_LC23 (FR3_Flu3_LC23)	Metalloproteinase inhibitor 3 OS=Mus musculus GN=Timp3 PE=1 SV=1	P39876,Q54AE5	Timp3	SwissProt_2018_01.fasta,Trembl_2018_01.fasta	3	3	4	EGPFGTLVYTIK	K	Q	0	2	0	0	4954.27	202277	54	65
20160429_RL_MR_120min_LC23 (FR3_Flu3_LC23)	Metalloproteinase inhibitor 3 OS=Mus musculus GN=Timp3 PE=1 SV=1	P39876,Q54AE5	Timp3	SwissProt_2018_01.fasta,Trembl_2018_01.fasta	3	3	4	SCYYLPCFVTSK	K	N	0	1	0	0	4535.48	85471	149	160
20160429_RL_MR_120min_LC23 (FR3_Flu3_LC23)	Metalloproteinase inhibitor 3 OS=Mus musculus GN=Timp3 PE=1 SV=1	P39876,Q54AE5	Timp3	SwissProt_2018_01.fasta,Trembl_2018_01.fasta	3	3	4	YQYLLTGR	K	V	0	1	0	0	2731.06	166821	100	107
20160429_RL_MR_120min_LC23 (FR3_Flu3_LC23)	ATP-citrate synthase OS=Mus musculus GN=Acly PE=2 SV=1	Q3TED3,Q91V92	Acly	SwissProt_2018_01.fasta,Trembl_2018_01.fasta	3	3	3	AFDSGIIPMEFVNK	K	M	0	1	0	0	5502.5	64389.7	939	952
20160429_RL_MR_120min_LC23 (FR3_Flu3_LC23)	ATP-citrate synthase OS=Mus musculus GN=Acly PE=2 SV=1	Q3TED3,Q91V92	Acly	SwissProt_2018_01.fasta,Trembl_2018_01.fasta	3	3	3	FGGALDAAAK	R	M	0	1	0	0	1639.86	118228	925	934
20160429_RL_MR_120min_LC23 (FR3_Flu3_LC23)	ATP-citrate synthase OS=Mus musculus GN=Acly PE=2 SV=1	Q3TED3,Q91V92	Acly	SwissProt_2018_01.fasta,Trembl_2018_01.fasta	3	3	3	ILIIGGSIANFTNVAATFK	K	G	0	1	0	0	6992.07	269731	337	355
20160429_RL_MR_120min_LC23 (FR3_Flu3_LC23)	Pdcd6ip protein OS=Mus musculus GN=Pdcd6ip PE=2 SV=1	Q80Y09,Q9WU78	Pdcd6ip	SwissProt_2018_01.fasta,Trembl_2018_01.fasta	5	5	5	ATLVKPTPVNVPVSQK	K	F	0	0	1	0	2079.95	157185	335	350
20160429_RL_MR_120min_LC23 (FR3_Flu3_LC23)	Pdcd6ip protein OS=Mus musculus GN=Pdcd6ip PE=2 SV=1	Q80Y09,Q9WU78	Pdcd6ip	SwissProt_2018_01.fasta,Trembl_2018_01.fasta	5	5	5	LALASLGYEK	K	S	0	1	0	0	3300.8	145340	111	120
20160429_RL_MR_120min_LC23 (FR3_Flu3_LC23)	Pdcd6ip protein OS=Mus musculus GN=Pdcd6ip PE=2 SV=1	Q80Y09,Q9WU78	Pdcd6ip	SwissProt_2018_01.fasta,Trembl_2018_01.fasta	5	5	5	MVPVSVQQSLAVFSQR	K	K	0	1	0	0	5279.77	99190.7	358	373
20160429_RL_MR_120min_LC23 (FR3_Flu3_LC23)	Pdcd6ip protein OS=Mus musculus GN=Pdcd6ip PE=2 SV=1	Q80Y09,Q9WU78	Pdcd6ip	SwissProt_2018_01.fasta,Trembl_2018_01.fasta	5	5	5	STSVVEQGGIQTVDQLIK	K	E	0	1	0	0	4782.85	44314.1	421	438
20160429_RL_MR_120min_LC23 (FR3_Flu3_LC23)	Pdcd6ip protein OS=Mus musculus GN=Pdcd6ip PE=2 SV=1	Q80Y09,Q9WU78	Pdcd6ip	SwissProt_2018_01.fasta,Trembl_2018_01.fasta	5	5	5	YYDQICSIEPK	R	F	0	1	0	0	3109.93	87060.2	71	81
20160429_RL_MR_120min_LC23 (FR3_Flu3_LC23)	Laminin receptor (Fragment) OS=Mus musculus GN=Rpsa PE=2 SV=1	B2CY77,P14206	Rpsa	SwissProt_2018_01.fasta,Trembl_2018_01.fasta	3	3	3	AIVAIENPADVSVISSR	R	N	0	1	0	0	4374.52	70453.3	64	80
20160429_RL_MR_120min_LC23 (FR3_Flu3_LC23)	Laminin receptor (Fragment) OS=Mus musculus GN=Rpsa PE=2 SV=1	B2CY77,P14206	Rpsa	SwissProt_2018_01.fasta,Trembl_2018_01.fasta	3	3	3	FAAATGATPIAGR	K	F	0	1	0	0	1873.24	213007	90	102
20160429_RL_MR_120min_LC23 (FR3_Flu3_LC23)	Laminin receptor (Fragment) OS=Mus musculus GN=Rpsa PE=2 SV=1	B2CY77,P14206	Rpsa	SwissProt_2018_01.fasta,Trembl_2018_01.fasta	3	3	3	SGALDVLQMKEEDVLK	M	F	0	1	0	0	5560.95	95186.7	2	17
20160429_RL_MR_120min_LC23 (FR3_Flu3_LC23)	Inner nuclear membrane protein Man1 OS=Mus musculus GN=Lemd3 PE=1 SV=2	Q9WU40	Lemd3	SwissProt_2018_01.fasta	2	2	2	MLSVQEAAAYLK	R	N	0	1	0	0	4811.84	92685.8	564	575
20160429_RL_MR_120min_LC23 (FR3_Flu3_LC23)	Inner nuclear membrane protein Man1 OS=Mus musculus GN=Lemd3 PE=1 SV=2	Q9WU40	Lemd3	SwissProt_2018_01.fasta	2	2	2	VGGADFLVWR	R	W	0	1	0	0	4956.94	77305.4	747	756
20160429_RL_MR_120min_LC23 (FR3_Flu3_LC23)	Uncharacterized protein OS=Mus musculus PE=2 SV=1	Q8CE18,Q8VDK4,Q9WTR5	Cdh13	SwissProt_2018_01.fasta,Trembl_2018_01.fasta	1	1	1	MTAFDADDPATDNALLR	R	Y	0	1	0	0	4563.03	38196.9	267	283
20160429_RL_MR_120min_LC23 (FR3_Flu3_LC23)	RAB14 protein OS=Mus musculus GN=Rab14 PE=2 SV=1	Q50HX0,Q50HX4,Q91V41	Rab14	SwissProt_2018_01.fasta,Trembl_2018_01.fasta	5	6	6	GAAGALMVYDITR	R	R	0	1	0	0	4271.61	123917	83	95
20160429_RL_MR_120min_LC23 (FR3_Flu3_LC23)	RAB14 protein OS=Mus musculus GN=Rab14 PE=2 SV=1	Q50HX0,Q50HX4,Q91V41	Rab14	SwissProt_2018_01.fasta,Trembl_2018_01.fasta	5	6	6	LQIWDTAGQER	K	F	0	2	0	0	3970.81	260904	62	72
20160429_RL_MR_120min_LC23 (FR3_Flu3_LC23)	RAB14 protein OS=Mus musculus GN=Rab14 PE=2 SV=1	Q50HX0,Q50HX4,Q91V41	Rab14	SwissProt_2018_01.fasta,Trembl_2018_01.fasta	5	6	6	NLTNPNTVIILIGNK	R	A	0	1	0	0	4802.34	108514	111	125
20160429_RL_MR_120min_LC23 (FR3_Flu3_LC23)	RAB14 protein OS=Mus musculus GN=Rab14 PE=2 SV=1	Q50HX0,Q50HX4,Q91V41	Rab14	SwissProt_2018_01.fasta,Trembl_2018_01.fasta	5	6	6	TGENVEDAFLEAAK	K	K	0	1	0	0	4521.85	83345.7	157	170
20160429_RL_MR_120min_LC23 (FR3_Flu3_LC23)	RAB14 protein OS=Mus musculus GN=Rab14 PE=2 SV=1	Q50HX0,Q50HX4,Q91V41	Rab14	SwissProt_2018_01.fasta,Trembl_2018_01.fasta	5	6	6	YIIIGDMGVGK	K	S	0	1	0	0	4201.53	221323	14	24
20160429_RL_MR_120min_LC23 (FR3_Flu3_LC23)	Advanced glycosylation end product-specific receptor variant 2 OS=Mus musculus GN=Ager PE=2 SV=1	F1ABR8,F1ABS0,Q62151	Ager	SwissProt_2018_01.fasta,Trembl_2018_01.fasta	1	1	1	VLSPQGGPWDSVAR	K	I	0	1	0	0	3529.52	110190	63	76
20160429_RL_MR_120min_LC23 (FR3_Flu3_LC23)	Myosin phosphatase Rho-interacting protein (Fragment) OS=Mus musculus GN=Mprip PE=1 SV=1	F6RND9	Mprip	Trembl_2018_01.fasta	2	2	2	STESSMTPDLLNFK	R	K	0	1	0	0	4653.09	100451	362	375
20160429_RL_MR_120min_LC23 (FR3_Flu3_LC23)	Myosin phosphatase Rho-interacting protein (Fragment) OS=Mus musculus GN=Mprip PE=1 SV=1	F6RND9	Mprip	Trembl_2018_01.fasta	2	2	2	STESSMTPDLLNFKK	R	G	0	0	1	0	3568.59	176508	362	376
20160429_RL_MR_120min_LC23 (FR3_Flu3_LC23)	RuvB-like helicase OS=Mus musculus GN=Ruvbl2 PE=1 SV=1	Q3TXT7,Q3UXP2,Q9WTM5	Ruvbl2	SwissProt_2018_01.fasta,Trembl_2018_01.fasta	2	2	2	ALESDMAPVLIMATNR	R	G	0	1	0	0	5292.57	77194.3	315	330
20160429_RL_MR_120min_LC23 (FR3_Flu3_LC23)	RuvB-like helicase OS=Mus musculus GN=Ruvbl2 PE=1 SV=1	Q3TXT7,Q3UXP2,Q9WTM5	Ruvbl2	SwissProt_2018_01.fasta,Trembl_2018_01.fasta	2	2	2	VYSLFLDESR	R	S	0	1	0	0	4250.92	117562	429	438
20160429_RL_MR_120min_LC23 (FR3_Flu3_LC23)	Fragile X mental retardation syndrome-related protein 1 OS=Mus musculus GN=Fxr1 PE=1 SV=1	A0A0G2JEP0,Q61584	Fxr1	SwissProt_2018_01.fasta,Trembl_2018_01.fasta	3	3	3	GYATDESTVSSVQGSR	K	S	0	1	0	0	1804.62	46363.8	395	410
20160429_RL_MR_120min_LC23 (FR3_Flu3_LC23)	Fragile X mental retardation syndrome-related protein 1 OS=Mus musculus GN=Fxr1 PE=1 SV=1	A0A0G2JEP0,Q61584	Fxr1	SwissProt_2018_01.fasta,Trembl_2018_01.fasta	3	3	3	LQIDEQLR	R	Q	0	1	0	0	2498.95	290617	369	376
20160429_RL_MR_120min_LC23 (FR3_Flu3_LC23)	Fragile X mental retardation syndrome-related protein 1 OS=Mus musculus GN=Fxr1 PE=1 SV=1	A0A0G2JEP0,Q61584	Fxr1	SwissProt_2018_01.fasta,Trembl_2018_01.fasta	3	3	3	VNILSDMHLR	R	S	0	0	1	0	3613.34	146543	181	190
20160429_RL_MR_120min_LC23 (FR3_Flu3_LC23)	ATP-binding cassette sub-family D member 1 OS=Mus musculus GN=Abcd1 PE=1 SV=1	P48410	Abcd1	SwissProt_2018_01.fasta	2	2	2	GPQVPAGEPTQEASGATATK	R	A	0	1	0	0	1690.13	20509.8	45	64
20160429_RL_MR_120min_LC23 (FR3_Flu3_LC23)	ATP-binding cassette sub-family D member 1 OS=Mus musculus GN=Abcd1 PE=1 SV=1	P48410	Abcd1	SwissProt_2018_01.fasta	2	2	2	NLLTAAADATER	R	I	0	1	0	0	3627.51	160093	390	401
20160429_RL_MR_120min_LC23 (FR3_Flu3_LC23)	Catenin delta-1 OS=Mus musculus GN=Ctnnd1 PE=1 SV=1	D3Z2H2,E9Q8Z4,E9Q8Z6,E9Q8Z8,E9Q8Z9,E9Q901,E9Q904,G3X9V2,P30999	Ctnnd1	SwissProt_2018_01.fasta,Trembl_2018_01.fasta	2	2	2	GYELLFQPEVVR	R	I	0	1	0	0	5091.08	85487.2	601	612
20160429_RL_MR_120min_LC23 (FR3_Flu3_LC23)	Catenin delta-1 OS=Mus musculus GN=Ctnnd1 PE=1 SV=1	D3Z2H2,E9Q8Z4,E9Q8Z6,E9Q8Z8,E9Q8Z9,E9Q901,E9Q904,G3X9V2,P30999	Ctnnd1	SwissProt_2018_01.fasta,Trembl_2018_01.fasta	2	2	2	HIEWESVLTNTAGCLR	R	N	0	0	1	0	4895.92	145337	466	481
20160429_RL_MR_120min_LC23 (FR3_Flu3_LC23)	Fibrillin-2 OS=Mus musculus GN=Fbn2 PE=1 SV=2	Q61555	Fbn2	SwissProt_2018_01.fasta	5	5	5	CELDAACPR	R	G	0	1	0	0	1254.42	144417	928	936
20160429_RL_MR_120min_LC23 (FR3_Flu3_LC23)	Fibrillin-2 OS=Mus musculus GN=Fbn2 PE=1 SV=2	Q61555	Fbn2	SwissProt_2018_01.fasta	5	5	5	GFVTSTDGSR	R	C	0	1	0	0	1088.67	261187	348	357
20160429_RL_MR_120min_LC23 (FR3_Flu3_LC23)	Fibrillin-2 OS=Mus musculus GN=Fbn2 PE=1 SV=2	Q61555	Fbn2	SwissProt_2018_01.fasta	5	5	5	LSSTGLICIDSLK	K	G	0	1	0	0	4430.08	94862.2	876	888
20160429_RL_MR_120min_LC23 (FR3_Flu3_LC23)	Fibrillin-2 OS=Mus musculus GN=Fbn2 PE=1 SV=2	Q61555	Fbn2	SwissProt_2018_01.fasta	5	5	5	NCMDIDECERNPLLCR	K	G	0	0	1	0	2783.89	120561	1148	1163
20160429_RL_MR_120min_LC23 (FR3_Flu3_LC23)	Fibrillin-2 OS=Mus musculus GN=Fbn2 PE=1 SV=2	Q61555	Fbn2	SwissProt_2018_01.fasta	5	5	5	TGPCFTQVNNQMCQGQLTGIVCTK	R	T	0	0	1	0	4353.07	69118.3	213	236
20160429_RL_MR_120min_LC23 (FR3_Flu3_LC23)	BMP-binding endothelial regulator protein OS=Mus musculus GN=Bmper PE=1 SV=1	Q8CJ69	Bmper	SwissProt_2018_01.fasta	2	2	2	KVFDLPFGSCLFR	R	S	0	0	1	0	5637.69	51139.2	229	241
20160429_RL_MR_120min_LC23 (FR3_Flu3_LC23)	BMP-binding endothelial regulator protein OS=Mus musculus GN=Bmper PE=1 SV=1	Q8CJ69	Bmper	SwissProt_2018_01.fasta	2	2	2	VFDLPFGSCLFR	K	S	0	1	0	0	6594.49	73784.6	230	241
20160429_RL_MR_120min_LC23 (FR3_Flu3_LC23)	Calponin OS=Mus musculus GN=Cnn2 PE=1 SV=1	D3Z7R6,Q08093,Q543F3	Cnn2	SwissProt_2018_01.fasta,Trembl_2018_01.fasta	1	1	1	GLKDGVILCTLMNK	K	L	0	0	1	0	4188.03	161707	53	66
20160429_RL_MR_120min_LC23 (FR3_Flu3_LC23)	Predicted pseudogene 9242 OS=Mus musculus GN=Gm9242 PE=4 SV=1	J3QNY1,Q0VG47	Gm9242,Hnrnpa3	Trembl_2018_01.fasta	2	2	2	MEGHDPKEPEQLR	-	K	0	0	1	0	1119.27	255981	1	13
20160429_RL_MR_120min_LC23 (FR3_Flu3_LC23)	Predicted pseudogene 9242 OS=Mus musculus GN=Gm9242 PE=4 SV=1	J3QNY1,Q0VG47	Gm9242,Hnrnpa3	Trembl_2018_01.fasta	2	2	2	SSGSPYGGGYGSGGGSGGYGSR	R	R	0	1	0	0	1680.85	24259.9	334	355
20160429_RL_MR_120min_LC23 (FR3_Flu3_LC23)	Protein XRP2 OS=Mus musculus GN=Rp2 PE=1 SV=3	Q9EPK2	Rp2	SwissProt_2018_01.fasta	2	2	2	ASDFLLLLNK	K	G	0	1	0	0	5294.55	152288	282	291
20160429_RL_MR_120min_LC23 (FR3_Flu3_LC23)	Protein XRP2 OS=Mus musculus GN=Rp2 PE=1 SV=3	Q9EPK2	Rp2	SwissProt_2018_01.fasta	2	2	2	KLIDEMVGK	R	G	0	1	0	0	1968.13	182178	249	257
20160429_RL_MR_120min_LC23 (FR3_Flu3_LC23)	Keratin, type I cytoskeletal 42 OS=Mus musculus GN=Krt42 PE=1 SV=1	Q6IFX2	Krt42	SwissProt_2018_01.fasta	2	2	2	ALEEANADLEVK	R	I	0	1	0	0	2475.63	105990	114	125
20160429_RL_MR_120min_LC23 (FR3_Flu3_LC23)	Keratin, type I cytoskeletal 42 OS=Mus musculus GN=Krt42 PE=1 SV=1	Q6IFX2	Krt42	SwissProt_2018_01.fasta	2	2	2	DAEEWFFTK	K	T	0	1	0	0	5076.88	177547	280	288
20160429_RL_MR_120min_LC23 (FR3_Flu3_LC23)	Plasminogen OS=Mus musculus GN=Plg PE=1 SV=3	P20918,Q3V1T9	Plg	SwissProt_2018_01.fasta,Trembl_2018_01.fasta	8	8	8	CEGETDFVCR	K	S	0	1	0	0	1854.95	121707	53	62
20160429_RL_MR_120min_LC23 (FR3_Flu3_LC23)	Plasminogen OS=Mus musculus GN=Plg PE=1 SV=3	P20918,Q3V1T9	Plg	SwissProt_2018_01.fasta,Trembl_2018_01.fasta	8	8	8	EQQCVIMAENSK	K	T	0	1	0	0	1550.36	116671	70	81
20160429_RL_MR_120min_LC23 (FR3_Flu3_LC23)	Plasminogen OS=Mus musculus GN=Plg PE=1 SV=3	P20918,Q3V1T9	Plg	SwissProt_2018_01.fasta,Trembl_2018_01.fasta	8	8	8	LILEPNNRDIALLK	K	L	0	0	1	0	3911.99	204650	659	672
20160429_RL_MR_120min_LC23 (FR3_Flu3_LC23)	Plasminogen OS=Mus musculus GN=Plg PE=1 SV=3	P20918,Q3V1T9	Plg	SwissProt_2018_01.fasta,Trembl_2018_01.fasta	8	8	8	QLAAGGVSDCLAK	K	C	0	1	0	0	2128.63	202379	40	52
20160429_RL_MR_120min_LC23 (FR3_Flu3_LC23)	Plasminogen OS=Mus musculus GN=Plg PE=1 SV=3	P20918,Q3V1T9	Plg	SwissProt_2018_01.fasta,Trembl_2018_01.fasta	8	8	8	TPENFPCK	R	N	0	1	0	0	1121.3	129662	310	317
20160429_RL_MR_120min_LC23 (FR3_Flu3_LC23)	Plasminogen OS=Mus musculus GN=Plg PE=1 SV=3	P20918,Q3V1T9	Plg	SwissProt_2018_01.fasta,Trembl_2018_01.fasta	8	8	8	VCNRVEYLNNR	K	V	0	0	1	0	1184.5	202232	730	740
20160429_RL_MR_120min_LC23 (FR3_Flu3_LC23)	Plasminogen OS=Mus musculus GN=Plg PE=1 SV=3	P20918,Q3V1T9	Plg	SwissProt_2018_01.fasta,Trembl_2018_01.fasta	8	8	8	VIPACLPSPNYMVADR	K	T	0	1	0	0	4300.74	159158	683	698
20160429_RL_MR_120min_LC23 (FR3_Flu3_LC23)	Plasminogen OS=Mus musculus GN=Plg PE=1 SV=3	P20918,Q3V1T9	Plg	SwissProt_2018_01.fasta,Trembl_2018_01.fasta	8	8	8	VVGGCVANPHSWPWQISLR	R	T	0	0	1	0	5044.24	218125	582	600
20160429_RL_MR_120min_LC23 (FR3_Flu3_LC23)	Predicted gene 10036 OS=Mus musculus GN=Gm10036 PE=3 SV=1	E9PYL9,Q9CXW4	Gm10036,Rpl11	SwissProt_2018_01.fasta,Trembl_2018_01.fasta	3	3	3	GAKAEEILEK	R	G	0	0	1	0	1038.5	168097	76	85
20160429_RL_MR_120min_LC23 (FR3_Flu3_LC23)	Predicted gene 10036 OS=Mus musculus GN=Gm10036 PE=3 SV=1	E9PYL9,Q9CXW4	Gm10036,Rpl11	SwissProt_2018_01.fasta,Trembl_2018_01.fasta	3	3	3	VLEQLTGQTPVFSK	K	A	0	1	0	0	3887.22	485182	39	52
20160429_RL_MR_120min_LC23 (FR3_Flu3_LC23)	Predicted gene 10036 OS=Mus musculus GN=Gm10036 PE=3 SV=1	E9PYL9,Q9CXW4	Gm10036,Rpl11	SwissProt_2018_01.fasta,Trembl_2018_01.fasta	3	3	3	YDGIILPGK	K	-	0	1	0	0	3063.77	172076	170	178
20160429_RL_MR_120min_LC23 (FR3_Flu3_LC23)	Voltage-dependent anion-selective channel protein 3 OS=Mus musculus GN=Vdac3 PE=1 SV=1	J3QMG3,Q3TTN3,Q3TX38,Q5EBQ0,Q60931	Vdac3	SwissProt_2018_01.fasta,Trembl_2018_01.fasta	7	7	8	CNTPTYCDLGK	M	A	0	1	0	0	2980.24	148724	2	12
20160429_RL_MR_120min_LC23 (FR3_Flu3_LC23)	Voltage-dependent anion-selective channel protein 3 OS=Mus musculus GN=Vdac3 PE=1 SV=1	J3QMG3,Q3TTN3,Q3TX38,Q5EBQ0,Q60931	Vdac3	SwissProt_2018_01.fasta,Trembl_2018_01.fasta	7	7	8	LSQNNFALGYK	K	A	0	1	0	0	2884.4	248276	165	175
20160429_RL_MR_120min_LC23 (FR3_Flu3_LC23)	Voltage-dependent anion-selective channel protein 3 OS=Mus musculus GN=Vdac3 PE=1 SV=1	J3QMG3,Q3TTN3,Q3TX38,Q5EBQ0,Q60931	Vdac3	SwissProt_2018_01.fasta,Trembl_2018_01.fasta	7	7	8	LTLDTIFVPNTGKK	K	S	0	0	1	0	4047.87	335048	98	111
20160429_RL_MR_120min_LC23 (FR3_Flu3_LC23)	Voltage-dependent anion-selective channel protein 3 OS=Mus musculus GN=Vdac3 PE=1 SV=1	J3QMG3,Q3TTN3,Q3TX38,Q5EBQ0,Q60931	Vdac3	SwissProt_2018_01.fasta,Trembl_2018_01.fasta	7	7	8	VCNYGLTFTQK	K	W	0	1	0	0	3029.41	227921	65	75
20160429_RL_MR_120min_LC23 (FR3_Flu3_LC23)	Voltage-dependent anion-selective channel protein 3 OS=Mus musculus GN=Vdac3 PE=1 SV=1	J3QMG3,Q3TTN3,Q3TX38,Q5EBQ0,Q60931	Vdac3	SwissProt_2018_01.fasta,Trembl_2018_01.fasta	7	7	8	VNNASLIGLGYTQTLRPGVK	K	L	0	1	0	0	4532.21	32729.4	238	257
20160429_RL_MR_120min_LC23 (FR3_Flu3_LC23)	Voltage-dependent anion-selective channel protein 3 OS=Mus musculus GN=Vdac3 PE=1 SV=1	J3QMG3,Q3TTN3,Q3TX38,Q5EBQ0,Q60931	Vdac3	SwissProt_2018_01.fasta,Trembl_2018_01.fasta	7	7	8	WNTDNTLGTEISWENK	K	L	0	2	0	0	4584.09	86938.9	76	91
20160429_RL_MR_120min_LC23 (FR3_Flu3_LC23)	Voltage-dependent anion-selective channel protein 3 OS=Mus musculus GN=Vdac3 PE=1 SV=1	J3QMG3,Q3TTN3,Q3TX38,Q5EBQ0,Q60931	Vdac3	SwissProt_2018_01.fasta,Trembl_2018_01.fasta	7	7	8	WNTDNTLGTEISWENKLAEGLK	K	L	0	0	1	0	5919.16	234475	76	97
20160429_RL_MR_120min_LC23 (FR3_Flu3_LC23)	Prohibitin-2 OS=Mus musculus GN=Phb2 PE=1 SV=1	O35129,Q3V235	Phb2	SwissProt_2018_01.fasta,Trembl_2018_01.fasta	1	1	1	IGGVQQDTILAEGLHFR	R	I	0	0	1	0	4551.84	274862	55	71
20160429_RL_MR_120min_LC23 (FR3_Flu3_LC23)	Antigen peptide transporter 2 OS=Mus musculus GN=Tap2 PE=1 SV=1	P36371,Q3TXM1,Q3UA79,Q61232,Q792S7,Q80WF7	Tap2	SwissProt_2018_01.fasta,Trembl_2018_01.fasta	6	6	6	KPNLPQPGILAPPWLEGR	R	V	0	0	1	0	5054.13	78241.6	449	466
20160429_RL_MR_120min_LC23 (FR3_Flu3_LC23)	Antigen peptide transporter 2 OS=Mus musculus GN=Tap2 PE=1 SV=1	P36371,Q3TXM1,Q3UA79,Q61232,Q792S7,Q80WF7	Tap2	SwissProt_2018_01.fasta,Trembl_2018_01.fasta	6	6	6	NLVYMYGDMLSNVGAAEK	R	V	0	1	0	0	5725.5	42664.8	424	441
20160429_RL_MR_120min_LC23 (FR3_Flu3_LC23)	Antigen peptide transporter 2 OS=Mus musculus GN=Tap2 PE=1 SV=1	P36371,Q3TXM1,Q3UA79,Q61232,Q792S7,Q80WF7	Tap2	SwissProt_2018_01.fasta,Trembl_2018_01.fasta	6	6	6	QDLGFFQETK	R	T	0	1	0	0	3635.74	266501	235	244
20160429_RL_MR_120min_LC23 (FR3_Flu3_LC23)	Antigen peptide transporter 2 OS=Mus musculus GN=Tap2 PE=1 SV=1	P36371,Q3TXM1,Q3UA79,Q61232,Q792S7,Q80WF7	Tap2	SwissProt_2018_01.fasta,Trembl_2018_01.fasta	6	6	6	QVVLVGQEPVLFSGSVK	R	D	0	1	0	0	4824.87	99956.2	544	560
20160429_RL_MR_120min_LC23 (FR3_Flu3_LC23)	Antigen peptide transporter 2 OS=Mus musculus GN=Tap2 PE=1 SV=1	P36371,Q3TXM1,Q3UA79,Q61232,Q792S7,Q80WF7	Tap2	SwissProt_2018_01.fasta,Trembl_2018_01.fasta	6	6	6	TMLVIAHR	R	L	0	1	0	0	1359.75	146967	654	661
20160429_RL_MR_120min_LC23 (FR3_Flu3_LC23)	Antigen peptide transporter 2 OS=Mus musculus GN=Tap2 PE=1 SV=1	P36371,Q3TXM1,Q3UA79,Q61232,Q792S7,Q80WF7	Tap2	SwissProt_2018_01.fasta,Trembl_2018_01.fasta	6	6	6	VLILDEATSALDAQCEQALQNWR	R	S	0	0	1	0	6803.83	80420.2	626	648
20160429_RL_MR_120min_LC23 (FR3_Flu3_LC23)	Filamin-C OS=Mus musculus GN=Flnc PE=1 SV=3	Q8VHX6	Flnc	SwissProt_2018_01.fasta	3	3	3	AFGPGLEGGLVNK	R	A	0	1	0	0	3351.93	183829	1356	1368
20160429_RL_MR_120min_LC23 (FR3_Flu3_LC23)	Filamin-C OS=Mus musculus GN=Flnc PE=1 SV=3	Q8VHX6	Flnc	SwissProt_2018_01.fasta	3	3	3	LGSFGSITR	R	Q	0	1	0	0	2374.8	182903	2232	2240
20160429_RL_MR_120min_LC23 (FR3_Flu3_LC23)	Filamin-C OS=Mus musculus GN=Flnc PE=1 SV=3	Q8VHX6	Flnc	SwissProt_2018_01.fasta	3	3	3	SPFVVNVAPPLDLSK	K	V	0	1	0	0	5162.68	148910	955	969
20160429_RL_MR_120min_LC23 (FR3_Flu3_LC23)	Pyruvate kinase PKM OS=Mus musculus GN=Pkm PE=1 SV=4	P52480	Pkm	SwissProt_2018_01.fasta	3	4	4	AEGSDVANAVLDGADCIMLSGETAKGDYPLEAVR	R	M	0	0	1	0	6580.96	56682.8	343	376
20160429_RL_MR_120min_LC23 (FR3_Flu3_LC23)	Pyruvate kinase PKM OS=Mus musculus GN=Pkm PE=1 SV=4	P52480	Pkm	SwissProt_2018_01.fasta	3	4	4	GDLGIEIPAEK	R	V	0	1	0	0	3429.01	247181	295	305
20160429_RL_MR_120min_LC23 (FR3_Flu3_LC23)	Pyruvate kinase PKM OS=Mus musculus GN=Pkm PE=1 SV=4	P52480	Pkm	SwissProt_2018_01.fasta	3	4	4	LAPITSDPTEAAAVGAVEASFK	R	C	0	1	1	0	5849.72	121195	401	422
20160429_RL_MR_120min_LC23 (FR3_Flu3_LC23)	Centromere protein V OS=Mus musculus GN=Cenpv PE=1 SV=2	Q9CXS4	Cenpv	SwissProt_2018_01.fasta	1	1	1	SVVTEEFNGSDWER	R	A	0	1	0	0	3978.93	98927.3	225	238
20160429_RL_MR_120min_LC23 (FR3_Flu3_LC23)	Uncharacterized protein OS=Mus musculus GN=Parva PE=2 SV=1	Q8C5R4,Q9EPC1	Parva	SwissProt_2018_01.fasta,Trembl_2018_01.fasta	1	1	1	VLYNLFTK	R	Y	0	1	0	0	4018.35	109260	360	367
20160429_RL_MR_120min_LC23 (FR3_Flu3_LC23)	MCG11048, isoform CRA_c OS=Mus musculus GN=Tecr PE=1 SV=1	G3UWE1,Q52L67,Q9CWN2,Q9CY27	Tecr	SwissProt_2018_01.fasta,Trembl_2018_01.fasta	2	2	2	LLETLFVHR	R	F	0	0	1	0	3590.5	138088	127	135
20160429_RL_MR_120min_LC23 (FR3_Flu3_LC23)	MCG11048, isoform CRA_c OS=Mus musculus GN=Tecr PE=1 SV=1	G3UWE1,Q52L67,Q9CWN2,Q9CY27	Tecr	SwissProt_2018_01.fasta,Trembl_2018_01.fasta	2	2	2	LPVGTTATLYFR	K	D	0	1	0	0	4180.5	119403	53	64
20160429_RL_MR_120min_LC23 (FR3_Flu3_LC23)	Collectin-12 OS=Mus musculus GN=Colec12 PE=1 SV=1	Q8K4Q8	Colec12	SwissProt_2018_01.fasta	2	2	2	IKNDFQNLQQVFLQAK	R	K	0	0	1	0	4854.01	119573	237	252
20160429_RL_MR_120min_LC23 (FR3_Flu3_LC23)	Collectin-12 OS=Mus musculus GN=Colec12 PE=1 SV=1	Q8K4Q8	Colec12	SwissProt_2018_01.fasta	2	2	2	NLISNLQQSVDDTSLAIQR	R	I	0	1	0	0	6103.74	23121.9	218	236
20160429_RL_MR_120min_LC23 (FR3_Flu3_LC23)	Protein transport protein Sec31A OS=Mus musculus GN=Sec31a PE=1 SV=2	Q3UPL0	Sec31a	SwissProt_2018_01.fasta	1	1	1	AQDGSSPLSLQDLIEK	K	V	0	1	0	0	5138.27	63041.7	707	722
20160429_RL_MR_120min_LC23 (FR3_Flu3_LC23)	Cytoskeleton-associated protein 4 OS=Mus musculus GN=Ckap4 PE=1 SV=2	Q8BMK4	Ckap4	SwissProt_2018_01.fasta	10	11	11	HTESLESLLSK	R	S	0	1	0	0	3104.82	206579	410	420
20160429_RL_MR_120min_LC23 (FR3_Flu3_LC23)	Cytoskeleton-associated protein 4 OS=Mus musculus GN=Ckap4 PE=1 SV=2	Q8BMK4	Ckap4	SwissProt_2018_01.fasta	10	11	11	IETNENNLESAK	K	G	0	1	0	0	1209.63	104979	540	551
20160429_RL_MR_120min_LC23 (FR3_Flu3_LC23)	Cytoskeleton-associated protein 4 OS=Mus musculus GN=Ckap4 PE=1 SV=2	Q8BMK4	Ckap4	SwissProt_2018_01.fasta	10	11	11	LALQALTEK	R	L	0	1	0	0	2846.26	272826	327	335
20160429_RL_MR_120min_LC23 (FR3_Flu3_LC23)	Cytoskeleton-associated protein 4 OS=Mus musculus GN=Ckap4 PE=1 SV=2	Q8BMK4	Ckap4	SwissProt_2018_01.fasta	10	11	11	LAMLQEHVGNLGSSSDLASTVR	R	S	0	0	2	0	3690.03	394438	428	449
20160429_RL_MR_120min_LC23 (FR3_Flu3_LC23)	Cytoskeleton-associated protein 4 OS=Mus musculus GN=Ckap4 PE=1 SV=2	Q8BMK4	Ckap4	SwissProt_2018_01.fasta	10	11	11	RLEEELQQLK	R	V	0	1	0	0	2385.61	126346	352	361
20160429_RL_MR_120min_LC23 (FR3_Flu3_LC23)	Cytoskeleton-associated protein 4 OS=Mus musculus GN=Ckap4 PE=1 SV=2	Q8BMK4	Ckap4	SwissProt_2018_01.fasta	10	11	11	SLGETQLALSSDLK	R	E	0	1	0	0	3774.04	73228.5	450	463
20160429_RL_MR_120min_LC23 (FR3_Flu3_LC23)	Cytoskeleton-associated protein 4 OS=Mus musculus GN=Ckap4 PE=1 SV=2	Q8BMK4	Ckap4	SwissProt_2018_01.fasta	10	11	11	SSAATANASSASCSR	R	R	0	1	0	0	749.525	40070.4	67	81
20160429_RL_MR_120min_LC23 (FR3_Flu3_LC23)	Cytoskeleton-associated protein 4 OS=Mus musculus GN=Ckap4 PE=1 SV=2	Q8BMK4	Ckap4	SwissProt_2018_01.fasta	10	11	11	SSLQTMESDVYTEVR	K	E	0	1	0	0	4479.96	84656.6	292	306
20160429_RL_MR_120min_LC23 (FR3_Flu3_LC23)	Cytoskeleton-associated protein 4 OS=Mus musculus GN=Ckap4 PE=1 SV=2	Q8BMK4	Ckap4	SwissProt_2018_01.fasta	10	11	11	VGAHGSEEGAVFKDSK	K	A	0	0	1	0	865.568	129543	362	377
20160429_RL_MR_120min_LC23 (FR3_Flu3_LC23)	Cytoskeleton-associated protein 4 OS=Mus musculus GN=Ckap4 PE=1 SV=2	Q8BMK4	Ckap4	SwissProt_2018_01.fasta	10	11	11	VQSLQATFGTFESLLR	K	N	0	1	0	0	6983.92	345107	141	156
20160429_RL_MR_120min_LC23 (FR3_Flu3_LC23)	Protein POF1B OS=Mus musculus GN=Pof1b PE=2 SV=3	Q8K4L4	Pof1b	SwissProt_2018_01.fasta	2	2	2	VTTYPQTTIR	K	R	0	1	0	0	1635.41	150579	129	138
20160429_RL_MR_120min_LC23 (FR3_Flu3_LC23)	Protein POF1B OS=Mus musculus GN=Pof1b PE=2 SV=3	Q8K4L4	Pof1b	SwissProt_2018_01.fasta	2	2	2	YFGELLADLSR	K	K	0	1	0	0	5891.62	101247	254	264
20160429_RL_MR_120min_LC23 (FR3_Flu3_LC23)	Supervillin OS=Mus musculus GN=Svil PE=1 SV=1	A0A1B0GS91,Q8K4L3	Svil	SwissProt_2018_01.fasta,Trembl_2018_01.fasta	8	8	8	ASELATLIQTK	K	R	0	1	0	0	3596.88	190047	1539	1549
20160429_RL_MR_120min_LC23 (FR3_Flu3_LC23)	Supervillin OS=Mus musculus GN=Svil PE=1 SV=1	A0A1B0GS91,Q8K4L3	Svil	SwissProt_2018_01.fasta,Trembl_2018_01.fasta	8	8	8	GAFEEEEEPSYPILGR	R	V	0	1	0	0	4374.34	66888.2	1013	1028
20160429_RL_MR_120min_LC23 (FR3_Flu3_LC23)	Supervillin OS=Mus musculus GN=Svil PE=1 SV=1	A0A1B0GS91,Q8K4L3	Svil	SwissProt_2018_01.fasta,Trembl_2018_01.fasta	8	8	8	LNVAFMESK	R	R	0	1	0	0	3217.06	125416	1426	1434
20160429_RL_MR_120min_LC23 (FR3_Flu3_LC23)	Supervillin OS=Mus musculus GN=Svil PE=1 SV=1	A0A1B0GS91,Q8K4L3	Svil	SwissProt_2018_01.fasta,Trembl_2018_01.fasta	8	8	8	MSSNSNFSEVTLAGLASR	K	E	0	1	0	0	4605.44	48316.3	1441	1458
20160429_RL_MR_120min_LC23 (FR3_Flu3_LC23)	Supervillin OS=Mus musculus GN=Svil PE=1 SV=1	A0A1B0GS91,Q8K4L3	Svil	SwissProt_2018_01.fasta,Trembl_2018_01.fasta	8	8	8	MVATPQITAGTILDGVNVGR	R	G	0	1	0	0	5312.48	62259	1758	1777
20160429_RL_MR_120min_LC23 (FR3_Flu3_LC23)	Supervillin OS=Mus musculus GN=Svil PE=1 SV=1	A0A1B0GS91,Q8K4L3	Svil	SwissProt_2018_01.fasta,Trembl_2018_01.fasta	8	8	8	NALTVAAEDSGVQTR	K	G	0	1	0	0	2860.65	112191	998	1012
20160429_RL_MR_120min_LC23 (FR3_Flu3_LC23)	Supervillin OS=Mus musculus GN=Svil PE=1 SV=1	A0A1B0GS91,Q8K4L3	Svil	SwissProt_2018_01.fasta,Trembl_2018_01.fasta	8	8	8	TSMVVLNINK	R	A	0	1	0	0	3029.54	168147	1953	1962
20160429_RL_MR_120min_LC23 (FR3_Flu3_LC23)	Supervillin OS=Mus musculus GN=Svil PE=1 SV=1	A0A1B0GS91,Q8K4L3	Svil	SwissProt_2018_01.fasta,Trembl_2018_01.fasta	8	8	8	VAGIQETVLTVTGK	K	S	0	1	0	0	4014.56	74673.8	1324	1337
20160429_RL_MR_120min_LC23 (FR3_Flu3_LC23)	Glycerol-3-phosphate dehydrogenase OS=Mus musculus GN=Gpd2 PE=1 SV=1	A2AQR0,Q64521	Gpd2	SwissProt_2018_01.fasta,Trembl_2018_01.fasta	2	2	2	ELNWSELR	R	K	0	1	0	0	3760.86	116940	580	587
20160429_RL_MR_120min_LC23 (FR3_Flu3_LC23)	Glycerol-3-phosphate dehydrogenase OS=Mus musculus GN=Gpd2 PE=1 SV=1	A2AQR0,Q64521	Gpd2	SwissProt_2018_01.fasta,Trembl_2018_01.fasta	2	2	2	VIFFLPWEK	R	M	0	1	0	0	6359.66	85225.6	340	348
20160429_RL_MR_120min_LC23 (FR3_Flu3_LC23)	PDZ and LIM domain protein 2 OS=Mus musculus GN=Pdlim2 PE=1 SV=1	Q8R1G6	Pdlim2	SwissProt_2018_01.fasta	2	2	2	LLQEALEAEER	R	G	0	1	0	0	3212.47	164254	241	251
20160429_RL_MR_120min_LC23 (FR3_Flu3_LC23)	PDZ and LIM domain protein 2 OS=Mus musculus GN=Pdlim2 PE=1 SV=1	Q8R1G6	Pdlim2	SwissProt_2018_01.fasta	2	2	2	LLQEALEAEERGGTPAFVPSSLSSQASLPTSR	R	A	0	0	1	0	5217.76	38475	241	272
20160429_RL_MR_120min_LC23 (FR3_Flu3_LC23)	Actin-binding LIM protein 1 OS=Mus musculus GN=Ablim1 PE=1 SV=1	E9Q9C7,Q3UP03,Q8K4G5	Ablim1	SwissProt_2018_01.fasta,Trembl_2018_01.fasta	2	2	2	SSGREEDEEELLR	R	R	0	0	1	0	1818.37	151258	477	489
20160429_RL_MR_120min_LC23 (FR3_Flu3_LC23)	Actin-binding LIM protein 1 OS=Mus musculus GN=Ablim1 PE=1 SV=1	E9Q9C7,Q3UP03,Q8K4G5	Ablim1	SwissProt_2018_01.fasta,Trembl_2018_01.fasta	2	2	2	VDNEILDYKDLAAIPK	K	V	0	0	1	0	4662.82	93079.6	300	315
20160429_RL_MR_120min_LC23 (FR3_Flu3_LC23)	Peptidyl-prolyl cis-trans isomerase C OS=Mus musculus GN=Ppic PE=1 SV=1	P30412,Q3UC73	Ppic	SwissProt_2018_01.fasta,Trembl_2018_01.fasta	2	2	2	IVIGLFGNVVPK	R	T	0	1	0	0	5342.87	153142	54	65
20160429_RL_MR_120min_LC23 (FR3_Flu3_LC23)	Peptidyl-prolyl cis-trans isomerase C OS=Mus musculus GN=Ppic PE=1 SV=1	P30412,Q3UC73	Ppic	SwissProt_2018_01.fasta,Trembl_2018_01.fasta	2	2	2	TVENFVALATGEK	K	G	0	1	0	0	4553.35	123144	66	78
20160429_RL_MR_120min_LC23 (FR3_Flu3_LC23)	Osteoglycin OS=Mus musculus GN=Ogn PE=1 SV=1	Q543C5,Q62000	Ogn	SwissProt_2018_01.fasta,Trembl_2018_01.fasta	3	3	3	IEEIRLEGNPIALGK	R	H	0	0	1	0	3837.77	301530	267	281
20160429_RL_MR_120min_LC23 (FR3_Flu3_LC23)	Osteoglycin OS=Mus musculus GN=Ogn PE=1 SV=1	Q543C5,Q62000	Ogn	SwissProt_2018_01.fasta,Trembl_2018_01.fasta	3	3	3	RLDFTGNLIEDIEDGTFSK	R	L	0	0	1	0	6672.32	53672	147	165
20160429_RL_MR_120min_LC23 (FR3_Flu3_LC23)	Osteoglycin OS=Mus musculus GN=Ogn PE=1 SV=1	Q543C5,Q62000	Ogn	SwissProt_2018_01.fasta,Trembl_2018_01.fasta	3	3	3	RLPIGSYF	K	-	0	1	0	0	4178.5	102462	291	298
20160429_RL_MR_120min_LC23 (FR3_Flu3_LC23)	Erythrocyte membrane protein band 4.2 OS=Mus musculus GN=Epb42 PE=1 SV=3	P49222,Q3T9M7,Q6NXZ8	Epb42	SwissProt_2018_01.fasta,Trembl_2018_01.fasta	1	1	1	SVLPISQTQAAQEGALLYK	K	R	0	0	1	0	4608.75	70885.9	226	244
20160429_RL_MR_120min_LC23 (FR3_Flu3_LC23)	Dedicator of cytokinesis protein 7 OS=Mus musculus GN=Dock7 PE=1 SV=1	A0A0U1RNK7,A2A9M4,A2A9M5,E9PX48,Q8R1A4	Dock7	SwissProt_2018_01.fasta,Trembl_2018_01.fasta	4	4	4	GSWACSIFDLK	R	N	0	1	0	0	5452.99	96437.2	189	199
20160429_RL_MR_120min_LC23 (FR3_Flu3_LC23)	Dedicator of cytokinesis protein 7 OS=Mus musculus GN=Dock7 PE=1 SV=1	A0A0U1RNK7,A2A9M4,A2A9M5,E9PX48,Q8R1A4	Dock7	SwissProt_2018_01.fasta,Trembl_2018_01.fasta	4	4	4	IANMFELSLPFR	K	Q	0	1	0	0	6405.96	69680.6	1139	1150
20160429_RL_MR_120min_LC23 (FR3_Flu3_LC23)	Dedicator of cytokinesis protein 7 OS=Mus musculus GN=Dock7 PE=1 SV=1	A0A0U1RNK7,A2A9M4,A2A9M5,E9PX48,Q8R1A4	Dock7	SwissProt_2018_01.fasta,Trembl_2018_01.fasta	4	4	4	LTWLQNMAGK	R	H	0	1	0	0	3982.24	146075	1648	1657
20160429_RL_MR_120min_LC23 (FR3_Flu3_LC23)	Dedicator of cytokinesis protein 7 OS=Mus musculus GN=Dock7 PE=1 SV=1	A0A0U1RNK7,A2A9M4,A2A9M5,E9PX48,Q8R1A4	Dock7	SwissProt_2018_01.fasta,Trembl_2018_01.fasta	4	4	4	NLLYIYPQSLNFANR	R	Q	0	1	0	0	5661.23	72779.1	562	576
20160429_RL_MR_120min_LC23 (FR3_Flu3_LC23)	Uncharacterized protein OS=Mus musculus GN=Actb PE=2 SV=1	Q3UBP6	Actb	Trembl_2018_01.fasta	1	2	2	YPIEHGIITNWDDMEK	K	I	0	1	1	0	4051.79	5573650	69	84
20160429_RL_MR_120min_LC23 (FR3_Flu3_LC23)	E3 ubiquitin-protein ligase RNF213 OS=Mus musculus GN=Rnf213 PE=1 SV=1	A0A171EBL2,E9Q555	Rnf213	SwissProt_2018_01.fasta,Trembl_2018_01.fasta	3	3	3	FLPEILALQR	K	D	0	1	0	0	5205.65	123684	4729	4738
20160429_RL_MR_120min_LC23 (FR3_Flu3_LC23)	E3 ubiquitin-protein ligase RNF213 OS=Mus musculus GN=Rnf213 PE=1 SV=1	A0A171EBL2,E9Q555	Rnf213	SwissProt_2018_01.fasta,Trembl_2018_01.fasta	3	3	3	LLTGNDCDVLASELR	R	G	0	1	0	0	4378.07	98557.3	3282	3296
20160429_RL_MR_120min_LC23 (FR3_Flu3_LC23)	E3 ubiquitin-protein ligase RNF213 OS=Mus musculus GN=Rnf213 PE=1 SV=1	A0A171EBL2,E9Q555	Rnf213	SwissProt_2018_01.fasta,Trembl_2018_01.fasta	3	3	3	TYSPGLQGQEPVR	R	I	0	1	0	0	1931.21	80264.8	4155	4167
20160429_RL_MR_120min_LC23 (FR3_Flu3_LC23)	Uncharacterized protein OS=Mus musculus GN=Ddx21 PE=2 SV=2	Q9CWZ5	Ddx21	Trembl_2018_01.fasta	4	4	4	GAVEALAAALAHISGATSVDQR	K	S	0	0	1	0	6534.18	161104	659	680
20160429_RL_MR_120min_LC23 (FR3_Flu3_LC23)	Uncharacterized protein OS=Mus musculus GN=Ddx21 PE=2 SV=2	Q9CWZ5	Ddx21	Trembl_2018_01.fasta	4	4	4	GVNFLFPIQAK	R	T	0	1	0	0	5194.94	154021	258	268
20160429_RL_MR_120min_LC23 (FR3_Flu3_LC23)	Uncharacterized protein OS=Mus musculus GN=Ddx21 PE=2 SV=2	Q9CWZ5	Ddx21	Trembl_2018_01.fasta	4	4	4	SGIDILVGTPGR	R	I	0	1	0	0	3819.16	115918	360	371
20160429_RL_MR_120min_LC23 (FR3_Flu3_LC23)	Uncharacterized protein OS=Mus musculus GN=Ddx21 PE=2 SV=2	Q9CWZ5	Ddx21	Trembl_2018_01.fasta	4	4	4	TFSFAIPLIEK	K	L	0	1	0	0	5883.13	179346	290	300
20160429_RL_MR_120min_LC23 (FR3_Flu3_LC23)	Nuclear autoantigen Sp-100 OS=Mus musculus GN=Sp100 PE=1 SV=2	O35892,Q3U876,Q6NTA3,Q8C405	Sp100	SwissProt_2018_01.fasta,Trembl_2018_01.fasta	3	3	3	ENSSFSLAGNQQTR	K	A	0	1	0	0	1925.6	96270.7	245	258
20160429_RL_MR_120min_LC23 (FR3_Flu3_LC23)	Nuclear autoantigen Sp-100 OS=Mus musculus GN=Sp100 PE=1 SV=2	O35892,Q3U876,Q6NTA3,Q8C405	Sp100	SwissProt_2018_01.fasta,Trembl_2018_01.fasta	3	3	3	LFTPMDFEIEGNCEK	R	A	0	1	0	0	5339.06	115280	402	416
20160429_RL_MR_120min_LC23 (FR3_Flu3_LC23)	Nuclear autoantigen Sp-100 OS=Mus musculus GN=Sp100 PE=1 SV=2	O35892,Q3U876,Q6NTA3,Q8C405	Sp100	SwissProt_2018_01.fasta,Trembl_2018_01.fasta	3	3	3	MYEDLLDSCR	K	S	0	1	0	0	3628.85	228830	60	69
20160429_RL_MR_120min_LC23 (FR3_Flu3_LC23)	Nestin OS=Mus musculus GN=Nes PE=1 SV=1	Q6P5H2	Nes	SwissProt_2018_01.fasta	7	8	8	APEVEELAR	R	R	0	1	0	0	1945.69	180581	173	181
20160429_RL_MR_120min_LC23 (FR3_Flu3_LC23)	Nestin OS=Mus musculus GN=Nes PE=1 SV=1	Q6P5H2	Nes	SwissProt_2018_01.fasta	7	8	8	AQDVPHSLLQGGR	R	Q	0	0	1	0	1922.2	324997	407	419
20160429_RL_MR_120min_LC23 (FR3_Flu3_LC23)	Nestin OS=Mus musculus GN=Nes PE=1 SV=1	Q6P5H2	Nes	SwissProt_2018_01.fasta	7	8	8	QGLQSQIAQILEGGQQLAHLK	K	M	0	0	1	0	6334.33	93377.1	273	293
20160429_RL_MR_120min_LC23 (FR3_Flu3_LC23)	Nestin OS=Mus musculus GN=Nes PE=1 SV=1	Q6P5H2	Nes	SwissProt_2018_01.fasta	7	8	8	SLDKENQESLVSLNEGGMETVK	R	S	0	0	1	0	3450.39	109652	1084	1105
20160429_RL_MR_120min_LC23 (FR3_Flu3_LC23)	Nestin OS=Mus musculus GN=Nes PE=1 SV=1	Q6P5H2	Nes	SwissProt_2018_01.fasta	7	8	8	SSETENIESLETVGECLGR	K	R	0	1	0	0	4990.26	42134.8	1106	1124
20160429_RL_MR_120min_LC23 (FR3_Flu3_LC23)	Nestin OS=Mus musculus GN=Nes PE=1 SV=1	Q6P5H2	Nes	SwissProt_2018_01.fasta	7	8	8	TLEEQNQLLSAELGGLR	K	A	0	1	1	0	5175.3	137539	28	44
20160429_RL_MR_120min_LC23 (FR3_Flu3_LC23)	Nestin OS=Mus musculus GN=Nes PE=1 SV=1	Q6P5H2	Nes	SwissProt_2018_01.fasta	7	8	8	VKTLEEQNQLLSAELGGLR	R	A	0	0	1	0	4574.02	242434	26	44
20160429_RL_MR_120min_LC23 (FR3_Flu3_LC23)	Histone H1.0 OS=Mus musculus GN=H1f0 PE=2 SV=4	P10922,Q3U4Y0	H1f0	SwissProt_2018_01.fasta,Trembl_2018_01.fasta	3	3	3	GVGASGSFR	K	L	0	1	0	0	968.607	295693	86	94
20160429_RL_MR_120min_LC23 (FR3_Flu3_LC23)	Histone H1.0 OS=Mus musculus GN=H1f0 PE=2 SV=4	P10922,Q3U4Y0	H1f0	SwissProt_2018_01.fasta,Trembl_2018_01.fasta	3	3	3	LVTTGVLK	R	Q	0	1	0	0	1768.89	581185	75	82
20160429_RL_MR_120min_LC23 (FR3_Flu3_LC23)	Histone H1.0 OS=Mus musculus GN=H1f0 PE=2 SV=4	P10922,Q3U4Y0	H1f0	SwissProt_2018_01.fasta,Trembl_2018_01.fasta	3	3	3	YSDMIVAAIQAEK	K	N	0	1	0	0	4586.16	195471	28	40
20160429_RL_MR_120min_LC23 (FR3_Flu3_LC23)	14-3-3 protein zeta/delta OS=Mus musculus GN=Ywhaz PE=1 SV=1	P63101	Ywhaz	SwissProt_2018_01.fasta	4	4	4	DSTLIMQLLR	K	D	0	1	0	0	6177.48	61641.5	213	222
20160429_RL_MR_120min_LC23 (FR3_Flu3_LC23)	14-3-3 protein zeta/delta OS=Mus musculus GN=Ywhaz PE=1 SV=1	P63101	Ywhaz	SwissProt_2018_01.fasta	4	4	4	LAEQAERYDDMAACMK	K	S	0	0	1	0	2775.17	129868	12	27
20160429_RL_MR_120min_LC23 (FR3_Flu3_LC23)	14-3-3 protein zeta/delta OS=Mus musculus GN=Ywhaz PE=1 SV=1	P63101	Ywhaz	SwissProt_2018_01.fasta	4	4	4	MDKNELVQK	-	A	0	1	0	0	1761.72	145382	1	9
20160429_RL_MR_120min_LC23 (FR3_Flu3_LC23)	14-3-3 protein zeta/delta OS=Mus musculus GN=Ywhaz PE=1 SV=1	P63101	Ywhaz	SwissProt_2018_01.fasta	4	4	4	NLLSVAYK	R	N	0	1	0	0	2940.97	185546	42	49
20160429_RL_MR_120min_LC23 (FR3_Flu3_LC23)	RAS oncogene family protein OS=Mus musculus GN=Rab11b PE=2 SV=1	A0A068BFR3,G3UZD3,P46638,Q78ZJ8	Rab11b	SwissProt_2018_01.fasta,Trembl_2018_01.fasta	3	3	3	AQIWDTAGQER	K	Y	0	1	0	0	2419.76	140752	37	47
20160429_RL_MR_120min_LC23 (FR3_Flu3_LC23)	RAS oncogene family protein OS=Mus musculus GN=Rab11b PE=2 SV=1	A0A068BFR3,G3UZD3,P46638,Q78ZJ8	Rab11b	SwissProt_2018_01.fasta,Trembl_2018_01.fasta	3	3	3	GAVGALLVYDIAK	R	H	0	1	0	0	4996.9	110711	58	70
20160429_RL_MR_120min_LC23 (FR3_Flu3_LC23)	RAS oncogene family protein OS=Mus musculus GN=Rab11b PE=2 SV=1	A0A068BFR3,G3UZD3,P46638,Q78ZJ8	Rab11b	SwissProt_2018_01.fasta,Trembl_2018_01.fasta	3	3	3	GTRDDEYDYLFK	M	E	0	1	0	0	4566.14	134773	2	13
20160429_RL_MR_120min_LC23 (FR3_Flu3_LC23)	Exportin-1 OS=Mus musculus GN=Xpo1 PE=1 SV=1	Q6P5F9	Xpo1	SwissProt_2018_01.fasta	3	3	3	FLNVPMFR	K	N	0	1	0	0	4743.71	132086	254	261
20160429_RL_MR_120min_LC23 (FR3_Flu3_LC23)	Exportin-1 OS=Mus musculus GN=Xpo1 PE=1 SV=1	Q6P5F9	Xpo1	SwissProt_2018_01.fasta	3	3	3	IYLDMLNVYK	R	C	0	1	0	0	5227.5	129881	713	722
20160429_RL_MR_120min_LC23 (FR3_Flu3_LC23)	Exportin-1 OS=Mus musculus GN=Xpo1 PE=1 SV=1	Q6P5F9	Xpo1	SwissProt_2018_01.fasta	3	3	3	LLSEEVFDFSSGQITQVK	K	A	0	1	0	0	5647.42	30399.3	173	190
20160429_RL_MR_120min_LC23 (FR3_Flu3_LC23)	Centrosomal protein of 135 kDa OS=Mus musculus GN=Cep135 PE=1 SV=1	Q6P5D4	Cep135	SwissProt_2018_01.fasta	2	2	2	IANLQESLLSK	K	E	0	1	0	0	3338.03	177758	750	760
20160429_RL_MR_120min_LC23 (FR3_Flu3_LC23)	Centrosomal protein of 135 kDa OS=Mus musculus GN=Cep135 PE=1 SV=1	Q6P5D4	Cep135	SwissProt_2018_01.fasta	2	2	2	IQELQEEVQQLQEK	R	L	0	1	0	0	3815.69	59757.5	206	219
20160429_RL_MR_120min_LC23 (FR3_Flu3_LC23)	Probable ATP-dependent RNA helicase DDX6 OS=Mus musculus GN=Ddx6 PE=1 SV=1	P54823	Ddx6	SwissProt_2018_01.fasta	2	2	2	GVTQYYAYVTER	K	Q	0	1	0	0	3752.83	67445.4	308	319
20160429_RL_MR_120min_LC23 (FR3_Flu3_LC23)	Probable ATP-dependent RNA helicase DDX6 OS=Mus musculus GN=Ddx6 PE=1 SV=1	P54823	Ddx6	SwissProt_2018_01.fasta	2	2	2	NLVCTDLFTR	R	G	0	1	0	0	4137.1	135364	387	396
20160429_RL_MR_120min_LC23 (FR3_Flu3_LC23)	Cofilin-1 OS=Mus musculus GN=Cfl1 PE=1 SV=1	F8WGL3,P18760,Q544Y7,Q9CX22	Cfl1	SwissProt_2018_01.fasta,Trembl_2018_01.fasta	1	1	1	YALYDATYETK	R	E	0	1	0	0	3015.2	187991	82	92
20160429_RL_MR_120min_LC23 (FR3_Flu3_LC23)	Rbm39 protein OS=Mus musculus GN=Rbm39 PE=2 SV=1	Q0VGU9,Q3U313,Q3UXT6,Q8VH51	Rbm39	SwissProt_2018_01.fasta,Trembl_2018_01.fasta	4	4	4	CPSIAAAIAAVNALHGR	K	W	0	0	1	0	5068.19	91598.1	315	331
20160429_RL_MR_120min_LC23 (FR3_Flu3_LC23)	Rbm39 protein OS=Mus musculus GN=Rbm39 PE=2 SV=1	Q0VGU9,Q3U313,Q3UXT6,Q8VH51	Rbm39	SwissProt_2018_01.fasta,Trembl_2018_01.fasta	4	4	4	DLEEFFSTVGK	R	V	0	1	0	0	5848.67	101079	11	21
20160429_RL_MR_120min_LC23 (FR3_Flu3_LC23)	Rbm39 protein OS=Mus musculus GN=Rbm39 PE=2 SV=1	Q0VGU9,Q3U313,Q3UXT6,Q8VH51	Rbm39	SwissProt_2018_01.fasta,Trembl_2018_01.fasta	4	4	4	TDASSASSFLDSDELER	R	T	0	1	0	0	4221.78	75248.6	173	189
20160429_RL_MR_120min_LC23 (FR3_Flu3_LC23)	Rbm39 protein OS=Mus musculus GN=Rbm39 PE=2 SV=1	Q0VGU9,Q3U313,Q3UXT6,Q8VH51	Rbm39	SwissProt_2018_01.fasta,Trembl_2018_01.fasta	4	4	4	VLGVPIIVQASQAEK	R	N	0	1	0	0	4388.02	92103.9	61	75
20160429_RL_MR_120min_LC23 (FR3_Flu3_LC23)	Paladin OS=Mus musculus GN=Pald1 PE=1 SV=1	A0A0R4J007,B2RQ13,B7ZMW5,P70261	Pald1	SwissProt_2018_01.fasta,Trembl_2018_01.fasta	3	3	3	DPGTGFVFSCLSGQGR	K	T	0	1	0	0	4957.67	105677	655	670
20160429_RL_MR_120min_LC23 (FR3_Flu3_LC23)	Paladin OS=Mus musculus GN=Pald1 PE=1 SV=1	A0A0R4J007,B2RQ13,B7ZMW5,P70261	Pald1	SwissProt_2018_01.fasta,Trembl_2018_01.fasta	3	3	3	GGLPVFGMGQPSLLGFR	R	R	0	1	0	0	6427.94	53135.7	131	147
20160429_RL_MR_120min_LC23 (FR3_Flu3_LC23)	Paladin OS=Mus musculus GN=Pald1 PE=1 SV=1	A0A0R4J007,B2RQ13,B7ZMW5,P70261	Pald1	SwissProt_2018_01.fasta,Trembl_2018_01.fasta	3	3	3	GSLEADDLVSLDALSTVR	K	E	0	1	0	0	5829	29870.1	485	502
20160429_RL_MR_120min_LC23 (FR3_Flu3_LC23)	cAMP-dependent protein kinase type II-alpha regulatory subunit OS=Mus musculus GN=Prkar2a PE=1 SV=1	A0A0A6YX73	Prkar2a	Trembl_2018_01.fasta	3	3	3	AASAYAVGDVK	R	C	0	1	0	0	1466.64	115080	324	334
20160429_RL_MR_120min_LC23 (FR3_Flu3_LC23)	cAMP-dependent protein kinase type II-alpha regulatory subunit OS=Mus musculus GN=Prkar2a PE=1 SV=1	A0A0A6YX73	Prkar2a	Trembl_2018_01.fasta	3	3	3	GTYDILVTK	R	D	0	1	0	0	2969.78	178765	180	188
20160429_RL_MR_120min_LC23 (FR3_Flu3_LC23)	cAMP-dependent protein kinase type II-alpha regulatory subunit OS=Mus musculus GN=Prkar2a PE=1 SV=1	A0A0A6YX73	Prkar2a	Trembl_2018_01.fasta	3	3	3	NLDQEQLSQVLDAMFEK	K	I	0	1	0	0	6948.23	101458	140	156
20160429_RL_MR_120min_LC23 (FR3_Flu3_LC23)	Eukaryotic translation elongation factor 1 gamma OS=Mus musculus GN=Eef1g PE=1 SV=1	Q4FZK2,Q9D8N0	Eef1g	SwissProt_2018_01.fasta,Trembl_2018_01.fasta	2	2	2	ALIAAQYSGAQVR	K	V	0	1	0	0	2557.96	147469	18	30
20160429_RL_MR_120min_LC23 (FR3_Flu3_LC23)	Eukaryotic translation elongation factor 1 gamma OS=Mus musculus GN=Eef1g PE=1 SV=1	Q4FZK2,Q9D8N0	Eef1g	SwissProt_2018_01.fasta,Trembl_2018_01.fasta	2	2	2	ILGLLDTHLK	R	T	0	0	1	0	3638.05	128056	138	147
20160429_RL_MR_120min_LC23 (FR3_Flu3_LC23)	Keratin, type II cytoskeletal 73 OS=Mus musculus GN=Krt73 PE=1 SV=1	Q6NXH9	Krt73	SwissProt_2018_01.fasta	1	2	2	FLEQQNQVLQTK	R	W	0	2	0	0	3584.86	335718	151	162
20160429_RL_MR_120min_LC23 (FR3_Flu3_LC23)	Inositol 1,4,5-trisphosphate receptor type 3 OS=Mus musculus GN=Itpr3 PE=1 SV=3	P70227	Itpr3	SwissProt_2018_01.fasta	9	9	9	AMSLVSGEGEGEQNEIR	R	I	0	1	0	0	2849.69	82009.2	2606	2622
20160429_RL_MR_120min_LC23 (FR3_Flu3_LC23)	Inositol 1,4,5-trisphosphate receptor type 3 OS=Mus musculus GN=Itpr3 PE=1 SV=3	P70227	Itpr3	SwissProt_2018_01.fasta	9	9	9	FLDYLSDLCVSNR	R	I	0	1	0	0	5520.06	102103	630	642
20160429_RL_MR_120min_LC23 (FR3_Flu3_LC23)	Inositol 1,4,5-trisphosphate receptor type 3 OS=Mus musculus GN=Itpr3 PE=1 SV=3	P70227	Itpr3	SwissProt_2018_01.fasta	9	9	9	GGEGPLVR	K	L	0	1	0	0	1003.3	145627	530	537
20160429_RL_MR_120min_LC23 (FR3_Flu3_LC23)	Inositol 1,4,5-trisphosphate receptor type 3 OS=Mus musculus GN=Itpr3 PE=1 SV=3	P70227	Itpr3	SwissProt_2018_01.fasta	9	9	9	IADVVLLQK	K	L	0	1	0	0	3051.41	149069	84	92
20160429_RL_MR_120min_LC23 (FR3_Flu3_LC23)	Inositol 1,4,5-trisphosphate receptor type 3 OS=Mus musculus GN=Itpr3 PE=1 SV=3	P70227	Itpr3	SwissProt_2018_01.fasta	9	9	9	IAIPVTQELICK	R	C	0	1	0	0	4212.32	152888	643	654
20160429_RL_MR_120min_LC23 (FR3_Flu3_LC23)	Inositol 1,4,5-trisphosphate receptor type 3 OS=Mus musculus GN=Itpr3 PE=1 SV=3	P70227	Itpr3	SwissProt_2018_01.fasta	9	9	9	ISYLLSVFK	R	K	0	1	0	0	5273.14	63697.2	987	995
20160429_RL_MR_120min_LC23 (FR3_Flu3_LC23)	Inositol 1,4,5-trisphosphate receptor type 3 OS=Mus musculus GN=Itpr3 PE=1 SV=3	P70227	Itpr3	SwissProt_2018_01.fasta	9	9	9	LLLALMESR	K	H	0	1	0	0	4599.87	98322.5	1998	2006
20160429_RL_MR_120min_LC23 (FR3_Flu3_LC23)	Inositol 1,4,5-trisphosphate receptor type 3 OS=Mus musculus GN=Itpr3 PE=1 SV=3	P70227	Itpr3	SwissProt_2018_01.fasta	9	9	9	LVAVPHGNDIASLFELDPTTLQK	R	T	0	0	1	0	6059.54	305373	354	376
20160429_RL_MR_120min_LC23 (FR3_Flu3_LC23)	Inositol 1,4,5-trisphosphate receptor type 3 OS=Mus musculus GN=Itpr3 PE=1 SV=3	P70227	Itpr3	SwissProt_2018_01.fasta	9	9	9	SSENYQIVK	K	G	0	1	0	0	1375.44	128425	1165	1173
20160429_RL_MR_120min_LC23 (FR3_Flu3_LC23)	V-type proton ATPase 116 kDa subunit a isoform 2 OS=Mus musculus GN=Atp6v0a2 PE=1 SV=2	P15920	Atp6v0a2	SwissProt_2018_01.fasta	2	2	2	DLNQNVSSFQR	R	K	0	1	0	0	2417.55	163569	39	49
20160429_RL_MR_120min_LC23 (FR3_Flu3_LC23)	V-type proton ATPase 116 kDa subunit a isoform 2 OS=Mus musculus GN=Atp6v0a2 PE=1 SV=2	P15920	Atp6v0a2	SwissProt_2018_01.fasta	2	2	2	GPYPFGIDPIWNLATNR	R	L	0	1	0	0	6839.96	42083.3	527	543
20160429_RL_MR_120min_LC23 (FR3_Flu3_LC23)	Serine/threonine-protein kinase MRCK gamma OS=Mus musculus GN=Cdc42bpg PE=1 SV=2	Q80UW5	Cdc42bpg	SwissProt_2018_01.fasta	2	2	2	NVAQFLSWASPFVTK	R	V	0	1	0	0	6819.95	51909.3	46	60
20160429_RL_MR_120min_LC23 (FR3_Flu3_LC23)	Serine/threonine-protein kinase MRCK gamma OS=Mus musculus GN=Cdc42bpg PE=1 SV=2	Q80UW5	Cdc42bpg	SwissProt_2018_01.fasta	2	2	2	WLQVLGELQR	R	L	0	1	0	0	4984.57	97826.5	1056	1065
20160429_RL_MR_120min_LC23 (FR3_Flu3_LC23)	Vitronectin OS=Mus musculus GN=Vtn PE=1 SV=2	P29788	Vtn	SwissProt_2018_01.fasta	3	4	7	FEDGVLDPGYPR	R	N	0	3	0	0	3602.78	557679	229	240
20160429_RL_MR_120min_LC23 (FR3_Flu3_LC23)	Vitronectin OS=Mus musculus GN=Vtn PE=1 SV=2	P29788	Vtn	SwissProt_2018_01.fasta	3	4	7	GQYCYELDETAVRPGYPK	R	L	0	0	1	0	3236.75	254670	176	193
20160429_RL_MR_120min_LC23 (FR3_Flu3_LC23)	Vitronectin OS=Mus musculus GN=Vtn PE=1 SV=2	P29788	Vtn	SwissProt_2018_01.fasta	3	4	7	LIQDVWGIEGPIDAAFTR	K	I	0	1	2	0	6661.39	293472	194	211
20160429_RL_MR_120min_LC23 (FR3_Flu3_LC23)	Ribosomal protein L4 OS=Mus musculus GN=Rpl4 PE=1 SV=1	Q564E8,Q9D8E6	Rpl4	SwissProt_2018_01.fasta,Trembl_2018_01.fasta	10	11	11	ACARPLISVYSEK	M	G	0	1	0	0	3510.19	121419	2	14
20160429_RL_MR_120min_LC23 (FR3_Flu3_LC23)	Ribosomal protein L4 OS=Mus musculus GN=Rpl4 PE=1 SV=1	Q564E8,Q9D8E6	Rpl4	SwissProt_2018_01.fasta,Trembl_2018_01.fasta	10	11	11	ACARPLISVYSEKGESSGK	M	N	0	0	1	0	2799.07	157063	2	20
20160429_RL_MR_120min_LC23 (FR3_Flu3_LC23)	Ribosomal protein L4 OS=Mus musculus GN=Rpl4 PE=1 SV=1	Q564E8,Q9D8E6	Rpl4	SwissProt_2018_01.fasta,Trembl_2018_01.fasta	10	11	11	APIRPDIVNFVHTNLR	K	K	0	0	1	0	3922.83	178993	30	45
20160429_RL_MR_120min_LC23 (FR3_Flu3_LC23)	Ribosomal protein L4 OS=Mus musculus GN=Rpl4 PE=1 SV=1	Q564E8,Q9D8E6	Rpl4	SwissProt_2018_01.fasta,Trembl_2018_01.fasta	10	11	11	FCIWTESAFR	R	K	0	1	0	0	5034.42	138334	249	258
20160429_RL_MR_120min_LC23 (FR3_Flu3_LC23)	Ribosomal protein L4 OS=Mus musculus GN=Rpl4 PE=1 SV=1	Q564E8,Q9D8E6	Rpl4	SwissProt_2018_01.fasta,Trembl_2018_01.fasta	10	11	11	KLDELYGTWR	R	K	0	1	0	0	3145.53	210151	259	268
20160429_RL_MR_120min_LC23 (FR3_Flu3_LC23)	Ribosomal protein L4 OS=Mus musculus GN=Rpl4 PE=1 SV=1	Q564E8,Q9D8E6	Rpl4	SwissProt_2018_01.fasta,Trembl_2018_01.fasta	10	11	11	KLEAAATALATK	K	S	0	1	0	0	1383.07	194151	353	364
20160429_RL_MR_120min_LC23 (FR3_Flu3_LC23)	Ribosomal protein L4 OS=Mus musculus GN=Rpl4 PE=1 SV=1	Q564E8,Q9D8E6	Rpl4	SwissProt_2018_01.fasta,Trembl_2018_01.fasta	10	11	11	LDELYGTWR	K	K	0	1	0	0	3742.18	105770	260	268
20160429_RL_MR_120min_LC23 (FR3_Flu3_LC23)	Ribosomal protein L4 OS=Mus musculus GN=Rpl4 PE=1 SV=1	Q564E8,Q9D8E6	Rpl4	SwissProt_2018_01.fasta,Trembl_2018_01.fasta	10	11	11	MMNTDLSR	K	I	0	1	0	0	867.472	151605	284	291
20160429_RL_MR_120min_LC23 (FR3_Flu3_LC23)	Ribosomal protein L4 OS=Mus musculus GN=Rpl4 PE=1 SV=1	Q564E8,Q9D8E6	Rpl4	SwissProt_2018_01.fasta,Trembl_2018_01.fasta	10	11	11	SGQGAFGNMCR	R	G	0	2	0	0	1194.31	398003	87	97
20160429_RL_MR_120min_LC23 (FR3_Flu3_LC23)	Ribosomal protein L4 OS=Mus musculus GN=Rpl4 PE=1 SV=1	Q564E8,Q9D8E6	Rpl4	SwissProt_2018_01.fasta,Trembl_2018_01.fasta	10	11	11	YAICSALAASALPALVMSK	R	G	0	1	0	0	6180.84	47363.5	122	140
20160429_RL_MR_120min_LC23 (FR3_Flu3_LC23)	Multiple epidermal growth factor-like domains protein 6 OS=Mus musculus GN=Megf6 PE=1 SV=1	A0A0A0MQ83,Q80V70	Megf6	SwissProt_2018_01.fasta,Trembl_2018_01.fasta	1	1	1	SGCGQQAWCVGQER	R	R	0	1	0	0	1946.71	176163	71	84
20160429_RL_MR_120min_LC23 (FR3_Flu3_LC23)	Protein phosphatase 2 (Formerly 2A), regulatory subunit A (PR 65), alpha isoform OS=Mus musculus GN=Ppp2r1a PE=2 SV=1	Q7TMX2	Ppp2r1a	Trembl_2018_01.fasta	2	2	2	LAGGDWFTSR	R	T	0	1	0	0	3660.13	173145	135	144
20160429_RL_MR_120min_LC23 (FR3_Flu3_LC23)	Protein phosphatase 2 (Formerly 2A), regulatory subunit A (PR 65), alpha isoform OS=Mus musculus GN=Ppp2r1a PE=2 SV=1	Q7TMX2	Ppp2r1a	Trembl_2018_01.fasta	2	2	2	LNIISNLDCVNEVIGIR	R	Q	0	1	0	0	6361.62	57925.1	382	398
20160429_RL_MR_120min_LC23 (FR3_Flu3_LC23)	Ras-related C3 botulinum toxin substrate 2 OS=Mus musculus GN=Rac2 PE=1 SV=1	Q05144	Rac2	SwissProt_2018_01.fasta	3	3	3	CVVVGDGAVGK	K	T	0	1	0	0	1348.17	175826	6	16
20160429_RL_MR_120min_LC23 (FR3_Flu3_LC23)	Ras-related C3 botulinum toxin substrate 2 OS=Mus musculus GN=Rac2 PE=1 SV=1	Q05144	Rac2	SwissProt_2018_01.fasta	3	3	3	LAPITYPQGLALAK	K	D	0	1	0	0	4304.15	231487	134	147
20160429_RL_MR_120min_LC23 (FR3_Flu3_LC23)	Ras-related C3 botulinum toxin substrate 2 OS=Mus musculus GN=Rac2 PE=1 SV=1	Q05144	Rac2	SwissProt_2018_01.fasta	3	3	3	YLECSALTQR	K	G	0	1	0	0	2252.42	346246	154	163
20160429_RL_MR_120min_LC23 (FR3_Flu3_LC23)	Regulator of microtubule dynamics protein 2 OS=Mus musculus GN=Rmdn2 PE=1 SV=1	Q8BSE0	Rmdn2	SwissProt_2018_01.fasta	2	2	2	AYGDMYDLSTSTQEK	R	K	0	1	0	0	3239.94	62487.6	223	237
20160429_RL_MR_120min_LC23 (FR3_Flu3_LC23)	Regulator of microtubule dynamics protein 2 OS=Mus musculus GN=Rmdn2 PE=1 SV=1	Q8BSE0	Rmdn2	SwissProt_2018_01.fasta	2	2	2	LNELLTNMEELKEEIR	K	F	0	0	1	0	5411.8	201082	79	94
20160429_RL_MR_120min_LC23 (FR3_Flu3_LC23)	Carboxypeptidase M OS=Mus musculus GN=Cpm PE=1 SV=2	Q80V42	Cpm	SwissProt_2018_01.fasta	5	6	6	ASLIEYIK	K	Q	0	1	0	0	3667	335022	302	309
20160429_RL_MR_120min_LC23 (FR3_Flu3_LC23)	Carboxypeptidase M OS=Mus musculus GN=Cpm PE=1 SV=2	Q80V42	Cpm	SwissProt_2018_01.fasta	5	6	6	DPEITHLIDSTR	K	I	0	1	0	0	3519.17	113991	107	118
20160429_RL_MR_120min_LC23 (FR3_Flu3_LC23)	Carboxypeptidase M OS=Mus musculus GN=Cpm PE=1 SV=2	Q80V42	Cpm	SwissProt_2018_01.fasta	5	6	6	NLWVLVVGQTPK	R	E	0	1	0	0	5409.98	277056	56	67
20160429_RL_MR_120min_LC23 (FR3_Flu3_LC23)	Carboxypeptidase M OS=Mus musculus GN=Cpm PE=1 SV=2	Q80V42	Cpm	SwissProt_2018_01.fasta	5	6	6	SLTPDDDVFQHLAYTYASR	R	N	0	1	0	0	5317.95	45863.6	214	232
20160429_RL_MR_120min_LC23 (FR3_Flu3_LC23)	Carboxypeptidase M OS=Mus musculus GN=Cpm PE=1 SV=2	Q80V42	Cpm	SwissProt_2018_01.fasta	5	6	6	WQPDSISVSNPSCPMIPLYK	R	F	0	1	1	0	5268.62	239875	398	417
20160429_RL_MR_120min_LC23 (FR3_Flu3_LC23)	Fibulin-2 OS=Mus musculus GN=Fbln2 PE=1 SV=2	P37889,Q3TGL4,Q99K58	Fbln2	SwissProt_2018_01.fasta,Trembl_2018_01.fasta	4	4	4	GNEEGYFVTR	K	R	0	1	0	0	2247.55	97076.2	1114	1123
20160429_RL_MR_120min_LC23 (FR3_Flu3_LC23)	Fibulin-2 OS=Mus musculus GN=Fbln2 PE=1 SV=2	P37889,Q3TGL4,Q99K58	Fbln2	SwissProt_2018_01.fasta,Trembl_2018_01.fasta	4	4	4	IGPAPAFAGDTISLTITK	R	G	0	1	0	0	5089.2	88474.5	1096	1113
20160429_RL_MR_120min_LC23 (FR3_Flu3_LC23)	Fibulin-2 OS=Mus musculus GN=Fbln2 PE=1 SV=2	P37889,Q3TGL4,Q99K58	Fbln2	SwissProt_2018_01.fasta,Trembl_2018_01.fasta	4	4	4	LNAYTGVVSLQR	R	S	0	1	0	0	4161.17	112644	1125	1136
20160429_RL_MR_120min_LC23 (FR3_Flu3_LC23)	Fibulin-2 OS=Mus musculus GN=Fbln2 PE=1 SV=2	P37889,Q3TGL4,Q99K58	Fbln2	SwissProt_2018_01.fasta,Trembl_2018_01.fasta	4	4	4	TTCQDITECQTSPAR	R	I	0	1	0	0	1385.39	35686.2	1061	1075
20160429_RL_MR_120min_LC23 (FR3_Flu3_LC23)	DEAD (Asp-Glu-Ala-Asp) box polypeptide 5 OS=Mus musculus GN=Ddx5 PE=2 SV=1	A1L333,Q3V0Z8,Q5U222,Q61656,Q8BTS0	Ddx5	SwissProt_2018_01.fasta,Trembl_2018_01.fasta	12	14	14	APILIATDVASR	K	G	0	1	0	0	3221.94	393810	425	436
20160429_RL_MR_120min_LC23 (FR3_Flu3_LC23)	DEAD (Asp-Glu-Ala-Asp) box polypeptide 5 OS=Mus musculus GN=Ddx5 PE=2 SV=1	A1L333,Q3V0Z8,Q5U222,Q61656,Q8BTS0	Ddx5	SwissProt_2018_01.fasta,Trembl_2018_01.fasta	12	14	14	ELAQQVQQVAAEYCR	R	A	0	1	1	0	4270.41	404234	211	225
20160429_RL_MR_120min_LC23 (FR3_Flu3_LC23)	DEAD (Asp-Glu-Ala-Asp) box polypeptide 5 OS=Mus musculus GN=Ddx5 PE=2 SV=1	A1L333,Q3V0Z8,Q5U222,Q61656,Q8BTS0	Ddx5	SwissProt_2018_01.fasta,Trembl_2018_01.fasta	12	14	14	GDGPICLVLAPTR	R	E	0	1	0	0	4415.18	196978	198	210
20160429_RL_MR_120min_LC23 (FR3_Flu3_LC23)	DEAD (Asp-Glu-Ala-Asp) box polypeptide 5 OS=Mus musculus GN=Ddx5 PE=2 SV=1	A1L333,Q3V0Z8,Q5U222,Q61656,Q8BTS0	Ddx5	SwissProt_2018_01.fasta,Trembl_2018_01.fasta	12	14	14	GVEICIATPGR	R	L	0	1	0	0	2988.24	178197	250	260
20160429_RL_MR_120min_LC23 (FR3_Flu3_LC23)	DEAD (Asp-Glu-Ala-Asp) box polypeptide 5 OS=Mus musculus GN=Ddx5 PE=2 SV=1	A1L333,Q3V0Z8,Q5U222,Q61656,Q8BTS0	Ddx5	SwissProt_2018_01.fasta,Trembl_2018_01.fasta	12	14	14	LIDFLECGK	R	T	0	2	0	0	4950.55	207680	261	269
20160429_RL_MR_120min_LC23 (FR3_Flu3_LC23)	DEAD (Asp-Glu-Ala-Asp) box polypeptide 5 OS=Mus musculus GN=Ddx5 PE=2 SV=1	A1L333,Q3V0Z8,Q5U222,Q61656,Q8BTS0	Ddx5	SwissProt_2018_01.fasta,Trembl_2018_01.fasta	12	14	14	LLQLVEDR	K	G	0	1	0	0	2910.79	200511	504	511
20160429_RL_MR_120min_LC23 (FR3_Flu3_LC23)	DEAD (Asp-Glu-Ala-Asp) box polypeptide 5 OS=Mus musculus GN=Ddx5 PE=2 SV=1	A1L333,Q3V0Z8,Q5U222,Q61656,Q8BTS0	Ddx5	SwissProt_2018_01.fasta,Trembl_2018_01.fasta	12	14	14	QTLMWSATWPK	R	E	0	1	0	0	4746.81	381718	307	317
20160429_RL_MR_120min_LC23 (FR3_Flu3_LC23)	DEAD (Asp-Glu-Ala-Asp) box polypeptide 5 OS=Mus musculus GN=Ddx5 PE=2 SV=1	A1L333,Q3V0Z8,Q5U222,Q61656,Q8BTS0	Ddx5	SwissProt_2018_01.fasta,Trembl_2018_01.fasta	12	14	14	QVSDLISVLR	K	E	0	1	0	0	4672.33	475621	485	494
20160429_RL_MR_120min_LC23 (FR3_Flu3_LC23)	DEAD (Asp-Glu-Ala-Asp) box polypeptide 5 OS=Mus musculus GN=Ddx5 PE=2 SV=1	A1L333,Q3V0Z8,Q5U222,Q61656,Q8BTS0	Ddx5	SwissProt_2018_01.fasta,Trembl_2018_01.fasta	12	14	14	STCIYGGAPK	K	G	0	1	0	0	1217.68	222462	231	240
20160429_RL_MR_120min_LC23 (FR3_Flu3_LC23)	DEAD (Asp-Glu-Ala-Asp) box polypeptide 5 OS=Mus musculus GN=Ddx5 PE=2 SV=1	A1L333,Q3V0Z8,Q5U222,Q61656,Q8BTS0	Ddx5	SwissProt_2018_01.fasta,Trembl_2018_01.fasta	12	14	14	TGTAYTFFTPNNIK	K	Q	0	1	0	0	4212.2	218235	471	484
20160429_RL_MR_120min_LC23 (FR3_Flu3_LC23)	DEAD (Asp-Glu-Ala-Asp) box polypeptide 5 OS=Mus musculus GN=Ddx5 PE=2 SV=1	A1L333,Q3V0Z8,Q5U222,Q61656,Q8BTS0	Ddx5	SwissProt_2018_01.fasta,Trembl_2018_01.fasta	12	14	14	TIVFVETK	K	R	0	1	0	0	2405.38	325427	377	384
20160429_RL_MR_120min_LC23 (FR3_Flu3_LC23)	DEAD (Asp-Glu-Ala-Asp) box polypeptide 5 OS=Mus musculus GN=Ddx5 PE=2 SV=1	A1L333,Q3V0Z8,Q5U222,Q61656,Q8BTS0	Ddx5	SwissProt_2018_01.fasta,Trembl_2018_01.fasta	12	14	14	WNLDELPKFEK	K	N	0	0	1	0	4486.77	183386	79	89
20160429_RL_MR_120min_LC23 (FR3_Flu3_LC23)	Collagen alpha-1(XV) chain OS=Mus musculus GN=Col15a1 PE=1 SV=2	O35206	Col15a1	SwissProt_2018_01.fasta	7	7	7	AAGLLSTFR	R	A	0	1	0	0	3358.13	233319	1222	1230
20160429_RL_MR_120min_LC23 (FR3_Flu3_LC23)	Collagen alpha-1(XV) chain OS=Mus musculus GN=Col15a1 PE=1 SV=2	O35206	Col15a1	SwissProt_2018_01.fasta	7	7	7	ADFQCFQQAR	R	A	0	1	0	0	2300.08	144341	1212	1221
20160429_RL_MR_120min_LC23 (FR3_Flu3_LC23)	Collagen alpha-1(XV) chain OS=Mus musculus GN=Col15a1 PE=1 SV=2	O35206	Col15a1	SwissProt_2018_01.fasta	7	7	7	AFLSSHLQDLSTVVR	R	K	0	0	1	0	4295.15	310205	1231	1245
20160429_RL_MR_120min_LC23 (FR3_Flu3_LC23)	Collagen alpha-1(XV) chain OS=Mus musculus GN=Col15a1 PE=1 SV=2	O35206	Col15a1	SwissProt_2018_01.fasta	7	7	7	DSGEFFIR	R	V	0	1	0	0	3641.92	158317	1140	1147
20160429_RL_MR_120min_LC23 (FR3_Flu3_LC23)	Collagen alpha-1(XV) chain OS=Mus musculus GN=Col15a1 PE=1 SV=2	O35206	Col15a1	SwissProt_2018_01.fasta	7	7	7	EAAVFSVPVMTNR	R	W	0	1	0	0	4180.68	81930	148	160
20160429_RL_MR_120min_LC23 (FR3_Flu3_LC23)	Collagen alpha-1(XV) chain OS=Mus musculus GN=Col15a1 PE=1 SV=2	O35206	Col15a1	SwissProt_2018_01.fasta	7	7	7	FGLPIVNLK	R	G	0	1	0	0	4807.91	278858	1250	1258
20160429_RL_MR_120min_LC23 (FR3_Flu3_LC23)	Collagen alpha-1(XV) chain OS=Mus musculus GN=Col15a1 PE=1 SV=2	O35206	Col15a1	SwissProt_2018_01.fasta	7	7	7	NLVTALSDMGDMLQK	R	A	0	1	0	0	6484.43	91399.5	1112	1126
20160429_RL_MR_120min_LC23 (FR3_Flu3_LC23)	Nucleophosmin OS=Mus musculus GN=Npm1 PE=1 SV=1	Q5SQB0,Q5SQB7,Q5U438,Q61937	Npm1	SwissProt_2018_01.fasta,Trembl_2018_01.fasta	2	2	2	GPSSVEDIK	K	A	0	1	0	0	1136.08	133362	210	218
20160429_RL_MR_120min_LC23 (FR3_Flu3_LC23)	Nucleophosmin OS=Mus musculus GN=Npm1 PE=1 SV=1	Q5SQB0,Q5SQB7,Q5U438,Q61937	Npm1	SwissProt_2018_01.fasta,Trembl_2018_01.fasta	2	2	2	MSVQPTVSLGGFEITPPVVLR	K	L	0	1	0	0	6417.17	30064.6	81	101
20160429_RL_MR_120min_LC23 (FR3_Flu3_LC23)	Spectrin alpha chain, non-erythrocytic 1 OS=Mus musculus GN=Sptan1 PE=1 SV=1	A3KGU7,B2RXX6,B9EKJ1	Sptan1	Trembl_2018_01.fasta	75	89	92	AGTFQAFEQFGQQLLAHGHYASPEIK	R	E	0	0	1	0	6009.29	51361.6	1392	1417
20160429_RL_MR_120min_LC23 (FR3_Flu3_LC23)	Spectrin alpha chain, non-erythrocytic 1 OS=Mus musculus GN=Sptan1 PE=1 SV=1	A3KGU7,B2RXX6,B9EKJ1	Sptan1	Trembl_2018_01.fasta	75	89	92	ALCAEADRLQQSHPLSASQIQVK	K	R	0	0	1	0	2934.84	178093	313	335
20160429_RL_MR_120min_LC23 (FR3_Flu3_LC23)	Spectrin alpha chain, non-erythrocytic 1 OS=Mus musculus GN=Sptan1 PE=1 SV=1	A3KGU7,B2RXX6,B9EKJ1	Sptan1	Trembl_2018_01.fasta	75	89	92	ALSSEGKPYVTKEELYQNLTR	R	E	0	0	1	0	3193.42	95183	2420	2440
20160429_RL_MR_120min_LC23 (FR3_Flu3_LC23)	Spectrin alpha chain, non-erythrocytic 1 OS=Mus musculus GN=Sptan1 PE=1 SV=1	A3KGU7,B2RXX6,B9EKJ1	Sptan1	Trembl_2018_01.fasta	75	89	92	ASAFNSWFENAEEDLTDPVR	K	C	0	1	0	0	6882.63	32361.6	2105	2124
20160429_RL_MR_120min_LC23 (FR3_Flu3_LC23)	Spectrin alpha chain, non-erythrocytic 1 OS=Mus musculus GN=Sptan1 PE=1 SV=1	A3KGU7,B2RXX6,B9EKJ1	Sptan1	Trembl_2018_01.fasta	75	89	92	ASAFNSWFENAEEDLTDPVRCNSLEEIK	K	A	0	0	1	0	6769.7	39629.3	2105	2132
20160429_RL_MR_120min_LC23 (FR3_Flu3_LC23)	Spectrin alpha chain, non-erythrocytic 1 OS=Mus musculus GN=Sptan1 PE=1 SV=1	A3KGU7,B2RXX6,B9EKJ1	Sptan1	Trembl_2018_01.fasta	75	89	92	CNSLEEIK	R	A	0	1	0	0	1457.34	412942	2125	2132
20160429_RL_MR_120min_LC23 (FR3_Flu3_LC23)	Spectrin alpha chain, non-erythrocytic 1 OS=Mus musculus GN=Sptan1 PE=1 SV=1	A3KGU7,B2RXX6,B9EKJ1	Sptan1	Trembl_2018_01.fasta	75	89	92	CTELNQAWTSLGK	K	R	0	1	0	0	3897.61	203638	1314	1326
20160429_RL_MR_120min_LC23 (FR3_Flu3_LC23)	Spectrin alpha chain, non-erythrocytic 1 OS=Mus musculus GN=Sptan1 PE=1 SV=1	A3KGU7,B2RXX6,B9EKJ1	Sptan1	Trembl_2018_01.fasta	75	89	92	DAEELEKWIQEK	R	L	0	1	1	0	4441.75	403536	52	63
20160429_RL_MR_120min_LC23 (FR3_Flu3_LC23)	Spectrin alpha chain, non-erythrocytic 1 OS=Mus musculus GN=Sptan1 PE=1 SV=1	A3KGU7,B2RXX6,B9EKJ1	Sptan1	Trembl_2018_01.fasta	75	89	92	DCEQAENWMAAR	R	E	0	1	0	0	3173.89	73785.1	1453	1464
20160429_RL_MR_120min_LC23 (FR3_Flu3_LC23)	Spectrin alpha chain, non-erythrocytic 1 OS=Mus musculus GN=Sptan1 PE=1 SV=1	A3KGU7,B2RXX6,B9EKJ1	Sptan1	Trembl_2018_01.fasta	75	89	92	DLAALEDKVK	R	A	0	1	0	0	2770.79	301321	303	312
20160429_RL_MR_120min_LC23 (FR3_Flu3_LC23)	Spectrin alpha chain, non-erythrocytic 1 OS=Mus musculus GN=Sptan1 PE=1 SV=1	A3KGU7,B2RXX6,B9EKJ1	Sptan1	Trembl_2018_01.fasta	75	89	92	DLAALGDKVNSLGETAQR	R	L	0	1	1	0	3793.84	1128100	1281	1298
20160429_RL_MR_120min_LC23 (FR3_Flu3_LC23)	Spectrin alpha chain, non-erythrocytic 1 OS=Mus musculus GN=Sptan1 PE=1 SV=1	A3KGU7,B2RXX6,B9EKJ1	Sptan1	Trembl_2018_01.fasta	75	89	92	DLASVQALLR	R	K	0	1	0	0	4971.81	170429	286	295
20160429_RL_MR_120min_LC23 (FR3_Flu3_LC23)	Spectrin alpha chain, non-erythrocytic 1 OS=Mus musculus GN=Sptan1 PE=1 SV=1	A3KGU7,B2RXX6,B9EKJ1	Sptan1	Trembl_2018_01.fasta	75	89	92	DLSSVQTLLTK	R	Q	0	1	0	0	4591.5	435065	2012	2022
20160429_RL_MR_120min_LC23 (FR3_Flu3_LC23)	Spectrin alpha chain, non-erythrocytic 1 OS=Mus musculus GN=Sptan1 PE=1 SV=1	A3KGU7,B2RXX6,B9EKJ1	Sptan1	Trembl_2018_01.fasta	75	89	92	DLTGVQNLR	R	K	0	1	0	0	2529.82	224910	1800	1808
20160429_RL_MR_120min_LC23 (FR3_Flu3_LC23)	Spectrin alpha chain, non-erythrocytic 1 OS=Mus musculus GN=Sptan1 PE=1 SV=1	A3KGU7,B2RXX6,B9EKJ1	Sptan1	Trembl_2018_01.fasta	75	89	92	DLTSWVTEMK	R	A	0	1	0	0	5505.19	195487	372	381
20160429_RL_MR_120min_LC23 (FR3_Flu3_LC23)	Spectrin alpha chain, non-erythrocytic 1 OS=Mus musculus GN=Sptan1 PE=1 SV=1	A3KGU7,B2RXX6,B9EKJ1	Sptan1	Trembl_2018_01.fasta	75	89	92	DSDELKSWVNEK	R	M	0	1	1	0	2915.93	259750	581	592
20160429_RL_MR_120min_LC23 (FR3_Flu3_LC23)	Spectrin alpha chain, non-erythrocytic 1 OS=Mus musculus GN=Sptan1 PE=1 SV=1	A3KGU7,B2RXX6,B9EKJ1	Sptan1	Trembl_2018_01.fasta	75	89	92	DVDEIEAWISEK	R	L	0	2	0	0	5882	147178	1559	1570
20160429_RL_MR_120min_LC23 (FR3_Flu3_LC23)	Spectrin alpha chain, non-erythrocytic 1 OS=Mus musculus GN=Sptan1 PE=1 SV=1	A3KGU7,B2RXX6,B9EKJ1	Sptan1	Trembl_2018_01.fasta	75	89	92	DVDETIGWIK	R	E	0	1	0	0	4502.72	112248	263	272
20160429_RL_MR_120min_LC23 (FR3_Flu3_LC23)	Spectrin alpha chain, non-erythrocytic 1 OS=Mus musculus GN=Sptan1 PE=1 SV=1	A3KGU7,B2RXX6,B9EKJ1	Sptan1	Trembl_2018_01.fasta	75	89	92	DVEDEETWIR	R	E	0	1	0	0	3820.48	235987	792	801
20160429_RL_MR_120min_LC23 (FR3_Flu3_LC23)	Spectrin alpha chain, non-erythrocytic 1 OS=Mus musculus GN=Sptan1 PE=1 SV=1	A3KGU7,B2RXX6,B9EKJ1	Sptan1	Trembl_2018_01.fasta	75	89	92	EAALTNEEVGADLEQVEVLQK	K	K	0	0	1	0	5108.25	164786	1111	1131
20160429_RL_MR_120min_LC23 (FR3_Flu3_LC23)	Spectrin alpha chain, non-erythrocytic 1 OS=Mus musculus GN=Sptan1 PE=1 SV=1	A3KGU7,B2RXX6,B9EKJ1	Sptan1	Trembl_2018_01.fasta	75	89	92	EAFLNTEDKGDSLDSVEALIK	R	K	0	1	1	0	5349.21	548512	1465	1485
20160429_RL_MR_120min_LC23 (FR3_Flu3_LC23)	Spectrin alpha chain, non-erythrocytic 1 OS=Mus musculus GN=Sptan1 PE=1 SV=1	A3KGU7,B2RXX6,B9EKJ1	Sptan1	Trembl_2018_01.fasta	75	89	92	EANELQQWITEK	R	E	0	1	0	0	4454.82	142062	1099	1110
20160429_RL_MR_120min_LC23 (FR3_Flu3_LC23)	Spectrin alpha chain, non-erythrocytic 1 OS=Mus musculus GN=Sptan1 PE=1 SV=1	A3KGU7,B2RXX6,B9EKJ1	Sptan1	Trembl_2018_01.fasta	75	89	92	EANELQQWITEKEAALTNEEVGADLEQVEVLQK	R	K	0	0	1	0	6983.7	350297	1099	1131
20160429_RL_MR_120min_LC23 (FR3_Flu3_LC23)	Spectrin alpha chain, non-erythrocytic 1 OS=Mus musculus GN=Sptan1 PE=1 SV=1	A3KGU7,B2RXX6,B9EKJ1	Sptan1	Trembl_2018_01.fasta	75	89	92	EANQQQQFNR	R	N	0	1	0	0	784.076	388259	676	685
20160429_RL_MR_120min_LC23 (FR3_Flu3_LC23)	Spectrin alpha chain, non-erythrocytic 1 OS=Mus musculus GN=Sptan1 PE=1 SV=1	A3KGU7,B2RXX6,B9EKJ1	Sptan1	Trembl_2018_01.fasta	75	89	92	EELITNWEQIR	R	T	0	1	0	0	4603.01	105104	337	347
20160429_RL_MR_120min_LC23 (FR3_Flu3_LC23)	Spectrin alpha chain, non-erythrocytic 1 OS=Mus musculus GN=Sptan1 PE=1 SV=1	A3KGU7,B2RXX6,B9EKJ1	Sptan1	Trembl_2018_01.fasta	75	89	92	EELYQNLTR	K	E	0	1	0	0	2632.15	172745	2432	2440
20160429_RL_MR_120min_LC23 (FR3_Flu3_LC23)	Spectrin alpha chain, non-erythrocytic 1 OS=Mus musculus GN=Sptan1 PE=1 SV=1	A3KGU7,B2RXX6,B9EKJ1	Sptan1	Trembl_2018_01.fasta	75	89	92	ELELQKEQR	R	R	0	1	0	0	917.588	119184	2195	2203
20160429_RL_MR_120min_LC23 (FR3_Flu3_LC23)	Spectrin alpha chain, non-erythrocytic 1 OS=Mus musculus GN=Sptan1 PE=1 SV=1	A3KGU7,B2RXX6,B9EKJ1	Sptan1	Trembl_2018_01.fasta	75	89	92	ELPTAFDYVEFTR	R	S	0	1	0	0	5592.53	257577	2460	2472
20160429_RL_MR_120min_LC23 (FR3_Flu3_LC23)	Spectrin alpha chain, non-erythrocytic 1 OS=Mus musculus GN=Sptan1 PE=1 SV=1	A3KGU7,B2RXX6,B9EKJ1	Sptan1	Trembl_2018_01.fasta	75	89	92	ENLLEEQGSIALR	R	Q	0	1	0	0	4092.96	76669.4	1033	1045
20160429_RL_MR_120min_LC23 (FR3_Flu3_LC23)	Spectrin alpha chain, non-erythrocytic 1 OS=Mus musculus GN=Sptan1 PE=1 SV=1	A3KGU7,B2RXX6,B9EKJ1	Sptan1	Trembl_2018_01.fasta	75	89	92	FNRDVDETIGWIK	R	E	0	0	1	0	3946.35	263552	260	272
20160429_RL_MR_120min_LC23 (FR3_Flu3_LC23)	Spectrin alpha chain, non-erythrocytic 1 OS=Mus musculus GN=Sptan1 PE=1 SV=1	A3KGU7,B2RXX6,B9EKJ1	Sptan1	Trembl_2018_01.fasta	75	89	92	GLVSSDELAKDVTGAEALLER	R	H	0	1	1	0	6203.35	237905	1360	1380
20160429_RL_MR_120min_LC23 (FR3_Flu3_LC23)	Spectrin alpha chain, non-erythrocytic 1 OS=Mus musculus GN=Sptan1 PE=1 SV=1	A3KGU7,B2RXX6,B9EKJ1	Sptan1	Trembl_2018_01.fasta	75	89	92	GNAMVEEGHFAAEDVK	K	A	0	1	0	0	2426.6	49014.9	847	862
20160429_RL_MR_120min_LC23 (FR3_Flu3_LC23)	Spectrin alpha chain, non-erythrocytic 1 OS=Mus musculus GN=Sptan1 PE=1 SV=1	A3KGU7,B2RXX6,B9EKJ1	Sptan1	Trembl_2018_01.fasta	75	89	92	GQRLEESLEYQQFVANVEEEEAWINEK	R	M	0	0	1	0	6524.57	25136	1868	1894
20160429_RL_MR_120min_LC23 (FR3_Flu3_LC23)	Spectrin alpha chain, non-erythrocytic 1 OS=Mus musculus GN=Sptan1 PE=1 SV=1	A3KGU7,B2RXX6,B9EKJ1	Sptan1	Trembl_2018_01.fasta	75	89	92	GRELPTAFDYVEFTR	K	S	0	0	1	0	4662.03	268342	2458	2472
20160429_RL_MR_120min_LC23 (FR3_Flu3_LC23)	Spectrin alpha chain, non-erythrocytic 1 OS=Mus musculus GN=Sptan1 PE=1 SV=1	A3KGU7,B2RXX6,B9EKJ1	Sptan1	Trembl_2018_01.fasta	75	89	92	GVIDMGNSLIER	R	G	0	2	0	0	3618.09	1124110	1613	1624
20160429_RL_MR_120min_LC23 (FR3_Flu3_LC23)	Spectrin alpha chain, non-erythrocytic 1 OS=Mus musculus GN=Sptan1 PE=1 SV=1	A3KGU7,B2RXX6,B9EKJ1	Sptan1	Trembl_2018_01.fasta	75	89	92	HEALMSDLSAYGSSIQALR	K	E	0	0	1	0	5004.16	137610	932	950
20160429_RL_MR_120min_LC23 (FR3_Flu3_LC23)	Spectrin alpha chain, non-erythrocytic 1 OS=Mus musculus GN=Sptan1 PE=1 SV=1	A3KGU7,B2RXX6,B9EKJ1	Sptan1	Trembl_2018_01.fasta	75	89	92	IAALQAFADQLIAVDHYAK	K	G	0	1	2	0	6516.5	1951410	1501	1519
20160429_RL_MR_120min_LC23 (FR3_Flu3_LC23)	Spectrin alpha chain, non-erythrocytic 1 OS=Mus musculus GN=Sptan1 PE=1 SV=1	A3KGU7,B2RXX6,B9EKJ1	Sptan1	Trembl_2018_01.fasta	75	89	92	IEDLGAAMEEALILDNK	K	Y	0	1	0	0	6337.08	72904.1	2270	2286
20160429_RL_MR_120min_LC23 (FR3_Flu3_LC23)	Spectrin alpha chain, non-erythrocytic 1 OS=Mus musculus GN=Sptan1 PE=1 SV=1	A3KGU7,B2RXX6,B9EKJ1	Sptan1	Trembl_2018_01.fasta	75	89	92	ITALDEFATK	K	L	0	1	0	0	3395.39	243358	523	532
20160429_RL_MR_120min_LC23 (FR3_Flu3_LC23)	Spectrin alpha chain, non-erythrocytic 1 OS=Mus musculus GN=Sptan1 PE=1 SV=1	A3KGU7,B2RXX6,B9EKJ1	Sptan1	Trembl_2018_01.fasta	75	89	92	KASAFNSWFENAEEDLTDPVR	K	C	0	0	1	0	6079.5	102835	2104	2124
20160429_RL_MR_120min_LC23 (FR3_Flu3_LC23)	Spectrin alpha chain, non-erythrocytic 1 OS=Mus musculus GN=Sptan1 PE=1 SV=1	A3KGU7,B2RXX6,B9EKJ1	Sptan1	Trembl_2018_01.fasta	75	89	92	KIEDLGAAMEEALILDNK	K	Y	0	0	1	0	5789.77	235734	2269	2286
20160429_RL_MR_120min_LC23 (FR3_Flu3_LC23)	Spectrin alpha chain, non-erythrocytic 1 OS=Mus musculus GN=Sptan1 PE=1 SV=1	A3KGU7,B2RXX6,B9EKJ1	Sptan1	Trembl_2018_01.fasta	75	89	92	KLLEATELK	K	G	0	1	0	0	1559.16	257912	662	670
20160429_RL_MR_120min_LC23 (FR3_Flu3_LC23)	Spectrin alpha chain, non-erythrocytic 1 OS=Mus musculus GN=Sptan1 PE=1 SV=1	A3KGU7,B2RXX6,B9EKJ1	Sptan1	Trembl_2018_01.fasta	75	89	92	KLSDDNTIGQEEIQQR	K	L	0	0	1	0	1908.34	170710	1834	1849
20160429_RL_MR_120min_LC23 (FR3_Flu3_LC23)	Spectrin alpha chain, non-erythrocytic 1 OS=Mus musculus GN=Sptan1 PE=1 SV=1	A3KGU7,B2RXX6,B9EKJ1	Sptan1	Trembl_2018_01.fasta	75	89	92	KVEDLFLTFAK	R	K	0	1	1	0	4755.96	282560	2093	2103
20160429_RL_MR_120min_LC23 (FR3_Flu3_LC23)	Spectrin alpha chain, non-erythrocytic 1 OS=Mus musculus GN=Sptan1 PE=1 SV=1	A3KGU7,B2RXX6,B9EKJ1	Sptan1	Trembl_2018_01.fasta	75	89	92	LAALADQWQFLVQK	R	S	0	2	0	0	6245.2	297590	1638	1651
20160429_RL_MR_120min_LC23 (FR3_Flu3_LC23)	Spectrin alpha chain, non-erythrocytic 1 OS=Mus musculus GN=Sptan1 PE=1 SV=1	A3KGU7,B2RXX6,B9EKJ1	Sptan1	Trembl_2018_01.fasta	75	89	92	LDENSAFLQFNWK	K	A	0	2	0	0	5625.47	330591	1977	1989
20160429_RL_MR_120min_LC23 (FR3_Flu3_LC23)	Spectrin alpha chain, non-erythrocytic 1 OS=Mus musculus GN=Sptan1 PE=1 SV=1	A3KGU7,B2RXX6,B9EKJ1	Sptan1	Trembl_2018_01.fasta	75	89	92	LFGAAEVQR	K	F	0	1	0	0	2153.28	440502	251	259
20160429_RL_MR_120min_LC23 (FR3_Flu3_LC23)	Spectrin alpha chain, non-erythrocytic 1 OS=Mus musculus GN=Sptan1 PE=1 SV=1	A3KGU7,B2RXX6,B9EKJ1	Sptan1	Trembl_2018_01.fasta	75	89	92	LGDSHDLQR	K	F	0	1	0	0	777.277	254674	1335	1343
20160429_RL_MR_120min_LC23 (FR3_Flu3_LC23)	Spectrin alpha chain, non-erythrocytic 1 OS=Mus musculus GN=Sptan1 PE=1 SV=1	A3KGU7,B2RXX6,B9EKJ1	Sptan1	Trembl_2018_01.fasta	75	89	92	LIQNNHYAMEDVATR	K	R	0	0	1	0	2165.42	219285	533	547
20160429_RL_MR_120min_LC23 (FR3_Flu3_LC23)	Spectrin alpha chain, non-erythrocytic 1 OS=Mus musculus GN=Sptan1 PE=1 SV=1	A3KGU7,B2RXX6,B9EKJ1	Sptan1	Trembl_2018_01.fasta	75	89	92	LKDLNSQADSLMTSSAFDTSQVK	R	E	0	0	1	0	4192.76	185786	1719	1741
20160429_RL_MR_120min_LC23 (FR3_Flu3_LC23)	Spectrin alpha chain, non-erythrocytic 1 OS=Mus musculus GN=Sptan1 PE=1 SV=1	A3KGU7,B2RXX6,B9EKJ1	Sptan1	Trembl_2018_01.fasta	75	89	92	LLVSSEDYGR	K	D	0	1	0	0	2259.32	237521	1790	1799
20160429_RL_MR_120min_LC23 (FR3_Flu3_LC23)	Spectrin alpha chain, non-erythrocytic 1 OS=Mus musculus GN=Sptan1 PE=1 SV=1	A3KGU7,B2RXX6,B9EKJ1	Sptan1	Trembl_2018_01.fasta	75	89	92	LLVSSEDYGRDLTGVQNLR	K	K	0	0	1	0	4133.73	119286	1790	1808
20160429_RL_MR_120min_LC23 (FR3_Flu3_LC23)	Spectrin alpha chain, non-erythrocytic 1 OS=Mus musculus GN=Sptan1 PE=1 SV=1	A3KGU7,B2RXX6,B9EKJ1	Sptan1	Trembl_2018_01.fasta	75	89	92	LQQSHPLSASQIQVK	R	R	0	0	1	0	1684.24	202990	321	335
20160429_RL_MR_120min_LC23 (FR3_Flu3_LC23)	Spectrin alpha chain, non-erythrocytic 1 OS=Mus musculus GN=Sptan1 PE=1 SV=1	A3KGU7,B2RXX6,B9EKJ1	Sptan1	Trembl_2018_01.fasta	75	89	92	LQTASDESYKDPTNIQLSK	K	L	0	0	1	0	2556.48	109429	1571	1589
20160429_RL_MR_120min_LC23 (FR3_Flu3_LC23)	Spectrin alpha chain, non-erythrocytic 1 OS=Mus musculus GN=Sptan1 PE=1 SV=1	A3KGU7,B2RXX6,B9EKJ1	Sptan1	Trembl_2018_01.fasta	75	89	92	LSDDNTIGQEEIQQR	K	L	0	1	0	0	2340.95	113624	1835	1849
20160429_RL_MR_120min_LC23 (FR3_Flu3_LC23)	Spectrin alpha chain, non-erythrocytic 1 OS=Mus musculus GN=Sptan1 PE=1 SV=1	A3KGU7,B2RXX6,B9EKJ1	Sptan1	Trembl_2018_01.fasta	75	89	92	LSILSEER	K	T	0	1	0	0	3636.54	142354	442	449
20160429_RL_MR_120min_LC23 (FR3_Flu3_LC23)	Spectrin alpha chain, non-erythrocytic 1 OS=Mus musculus GN=Sptan1 PE=1 SV=1	A3KGU7,B2RXX6,B9EKJ1	Sptan1	Trembl_2018_01.fasta	75	89	92	MNEVISLWK	R	K	0	3	0	0	4418.93	300773	653	661
20160429_RL_MR_120min_LC23 (FR3_Flu3_LC23)	Spectrin alpha chain, non-erythrocytic 1 OS=Mus musculus GN=Sptan1 PE=1 SV=1	A3KGU7,B2RXX6,B9EKJ1	Sptan1	Trembl_2018_01.fasta	75	89	92	MQHNLEQQIQAR	R	N	0	1	0	0	1425.4	78110	2309	2320
20160429_RL_MR_120min_LC23 (FR3_Flu3_LC23)	Spectrin alpha chain, non-erythrocytic 1 OS=Mus musculus GN=Sptan1 PE=1 SV=1	A3KGU7,B2RXX6,B9EKJ1	Sptan1	Trembl_2018_01.fasta	75	89	92	NQALNTDNYGHDLASVQALQR	K	K	0	0	1	0	3609.46	400474	1253	1273
20160429_RL_MR_120min_LC23 (FR3_Flu3_LC23)	Spectrin alpha chain, non-erythrocytic 1 OS=Mus musculus GN=Sptan1 PE=1 SV=1	A3KGU7,B2RXX6,B9EKJ1	Sptan1	Trembl_2018_01.fasta	75	89	92	REELITNWEQIR	K	T	0	0	1	0	3726.68	466425	336	347
20160429_RL_MR_120min_LC23 (FR3_Flu3_LC23)	Spectrin alpha chain, non-erythrocytic 1 OS=Mus musculus GN=Sptan1 PE=1 SV=1	A3KGU7,B2RXX6,B9EKJ1	Sptan1	Trembl_2018_01.fasta	75	89	92	RQDLEDSLQAQQYFADANEAESWMR	R	E	0	0	2	0	5470.91	196695	883	907
20160429_RL_MR_120min_LC23 (FR3_Flu3_LC23)	Spectrin alpha chain, non-erythrocytic 1 OS=Mus musculus GN=Sptan1 PE=1 SV=1	A3KGU7,B2RXX6,B9EKJ1	Sptan1	Trembl_2018_01.fasta	75	89	92	SADESGQALLAASHYASDEVR	K	E	0	0	1	0	3911.66	166595	419	439
20160429_RL_MR_120min_LC23 (FR3_Flu3_LC23)	Spectrin alpha chain, non-erythrocytic 1 OS=Mus musculus GN=Sptan1 PE=1 SV=1	A3KGU7,B2RXX6,B9EKJ1	Sptan1	Trembl_2018_01.fasta	75	89	92	SLQQLAEER	R	S	0	1	0	0	2171.93	1345430	1217	1225
20160429_RL_MR_120min_LC23 (FR3_Flu3_LC23)	Spectrin alpha chain, non-erythrocytic 1 OS=Mus musculus GN=Sptan1 PE=1 SV=1	A3KGU7,B2RXX6,B9EKJ1	Sptan1	Trembl_2018_01.fasta	75	89	92	SLSAQEEKITALDEFATK	K	L	0	1	0	0	4103.73	60111.3	515	532
20160429_RL_MR_120min_LC23 (FR3_Flu3_LC23)	Spectrin alpha chain, non-erythrocytic 1 OS=Mus musculus GN=Sptan1 PE=1 SV=1	A3KGU7,B2RXX6,B9EKJ1	Sptan1	Trembl_2018_01.fasta	75	89	92	SQLLGSAHEVQR	R	F	0	0	1	0	1138.67	385020	1226	1237
20160429_RL_MR_120min_LC23 (FR3_Flu3_LC23)	Spectrin alpha chain, non-erythrocytic 1 OS=Mus musculus GN=Sptan1 PE=1 SV=1	A3KGU7,B2RXX6,B9EKJ1	Sptan1	Trembl_2018_01.fasta	75	89	92	SSLSSAQADFNQLAELDR	R	Q	0	2	1	0	5276.78	211790	2143	2160
20160429_RL_MR_120min_LC23 (FR3_Flu3_LC23)	Spectrin alpha chain, non-erythrocytic 1 OS=Mus musculus GN=Sptan1 PE=1 SV=1	A3KGU7,B2RXX6,B9EKJ1	Sptan1	Trembl_2018_01.fasta	75	89	92	TALLELWELRR	R	Q	0	0	1	0	4931.31	186830	450	460
20160429_RL_MR_120min_LC23 (FR3_Flu3_LC23)	Spectrin alpha chain, non-erythrocytic 1 OS=Mus musculus GN=Sptan1 PE=1 SV=1	A3KGU7,B2RXX6,B9EKJ1	Sptan1	Trembl_2018_01.fasta	75	89	92	TATDEAYKDPSNLQGK	K	V	0	1	0	0	1368.01	39507.1	595	610
20160429_RL_MR_120min_LC23 (FR3_Flu3_LC23)	Spectrin alpha chain, non-erythrocytic 1 OS=Mus musculus GN=Sptan1 PE=1 SV=1	A3KGU7,B2RXX6,B9EKJ1	Sptan1	Trembl_2018_01.fasta	75	89	92	TDDYGRDLSSVQTLLTK	K	Q	0	0	1	0	4708.41	178483	2006	2022
20160429_RL_MR_120min_LC23 (FR3_Flu3_LC23)	Spectrin alpha chain, non-erythrocytic 1 OS=Mus musculus GN=Sptan1 PE=1 SV=1	A3KGU7,B2RXX6,B9EKJ1	Sptan1	Trembl_2018_01.fasta	75	89	92	TKQDEVNAAWQR	K	L	0	1	0	0	1295.37	43331.1	228	239
20160429_RL_MR_120min_LC23 (FR3_Flu3_LC23)	Spectrin alpha chain, non-erythrocytic 1 OS=Mus musculus GN=Sptan1 PE=1 SV=1	A3KGU7,B2RXX6,B9EKJ1	Sptan1	Trembl_2018_01.fasta	75	89	92	VAEDLESEGLMAEEVQAVQQQEVYGAMPR	K	D	0	0	1	0	5911.73	20351.3	1153	1181
20160429_RL_MR_120min_LC23 (FR3_Flu3_LC23)	Spectrin alpha chain, non-erythrocytic 1 OS=Mus musculus GN=Sptan1 PE=1 SV=1	A3KGU7,B2RXX6,B9EKJ1	Sptan1	Trembl_2018_01.fasta	75	89	92	VAEDLESEGLMAEEVQAVQQQEVYGAMPRDEADSK	K	T	0	0	1	0	5773.56	21167.3	1153	1187
20160429_RL_MR_120min_LC23 (FR3_Flu3_LC23)	Spectrin alpha chain, non-erythrocytic 1 OS=Mus musculus GN=Sptan1 PE=1 SV=1	A3KGU7,B2RXX6,B9EKJ1	Sptan1	Trembl_2018_01.fasta	75	89	92	VEDLFLTFAK	K	K	0	1	0	0	5395.16	73595	2094	2103
20160429_RL_MR_120min_LC23 (FR3_Flu3_LC23)	Spectrin alpha chain, non-erythrocytic 1 OS=Mus musculus GN=Sptan1 PE=1 SV=1	A3KGU7,B2RXX6,B9EKJ1	Sptan1	Trembl_2018_01.fasta	75	89	92	VLETAEDIQER	K	R	0	1	0	0	1993.32	143527	8	18
20160429_RL_MR_120min_LC23 (FR3_Flu3_LC23)	Spectrin alpha chain, non-erythrocytic 1 OS=Mus musculus GN=Sptan1 PE=1 SV=1	A3KGU7,B2RXX6,B9EKJ1	Sptan1	Trembl_2018_01.fasta	75	89	92	VNDVCTNGQDLIK	R	K	0	1	0	0	2362.3	121599	1931	1943
20160429_RL_MR_120min_LC23 (FR3_Flu3_LC23)	CCR4-NOT transcription complex subunit 1 OS=Mus musculus GN=Cnot1 PE=1 SV=1	A0A1D5RMJ8,B2RXR3,B7ZWL1,Q6ZQ08	Cnot1	SwissProt_2018_01.fasta,Trembl_2018_01.fasta	3	3	3	DAIAALGLLQK	R	A	0	1	0	0	4993.92	110711	1647	1657
20160429_RL_MR_120min_LC23 (FR3_Flu3_LC23)	CCR4-NOT transcription complex subunit 1 OS=Mus musculus GN=Cnot1 PE=1 SV=1	A0A1D5RMJ8,B2RXR3,B7ZWL1,Q6ZQ08	Cnot1	SwissProt_2018_01.fasta,Trembl_2018_01.fasta	3	3	3	SPVTFLSDLR	R	S	0	1	0	0	4759.26	77789.4	2181	2190
20160429_RL_MR_120min_LC23 (FR3_Flu3_LC23)	CCR4-NOT transcription complex subunit 1 OS=Mus musculus GN=Cnot1 PE=1 SV=1	A0A1D5RMJ8,B2RXR3,B7ZWL1,Q6ZQ08	Cnot1	SwissProt_2018_01.fasta,Trembl_2018_01.fasta	3	3	3	YLFLNAIANQLR	R	Y	0	1	0	0	6052.49	66955.4	2257	2268
20160429_RL_MR_120min_LC23 (FR3_Flu3_LC23)	Guanine nucleotide-binding protein G(i) subunit alpha-2 OS=Mus musculus GN=Gnai2 PE=1 SV=5	P08752	Gnai2	SwissProt_2018_01.fasta	15	24	25	AMGNLQIDFADPQR	K	A	0	3	0	0	4339.96	457600	87	100
20160429_RL_MR_120min_LC23 (FR3_Flu3_LC23)	Guanine nucleotide-binding protein G(i) subunit alpha-2 OS=Mus musculus GN=Gnai2 PE=1 SV=5	P08752	Gnai2	SwissProt_2018_01.fasta	15	24	25	AMGNLQIDFADPQRADDAR	K	Q	0	0	1	0	3285.73	82609.6	87	105
20160429_RL_MR_120min_LC23 (FR3_Flu3_LC23)	Guanine nucleotide-binding protein G(i) subunit alpha-2 OS=Mus musculus GN=Gnai2 PE=1 SV=5	P08752	Gnai2	SwissProt_2018_01.fasta	15	24	25	AVVYSNTIQSIMAIVK	R	A	0	3	1	0	5892.63	434297	71	86
20160429_RL_MR_120min_LC23 (FR3_Flu3_LC23)	Guanine nucleotide-binding protein G(i) subunit alpha-2 OS=Mus musculus GN=Gnai2 PE=1 SV=5	P08752	Gnai2	SwissProt_2018_01.fasta	15	24	25	EYQLNDSAAYYLNDLER	R	I	0	1	1	0	5438.99	271391	146	162
20160429_RL_MR_120min_LC23 (FR3_Flu3_LC23)	Guanine nucleotide-binding protein G(i) subunit alpha-2 OS=Mus musculus GN=Gnai2 PE=1 SV=5	P08752	Gnai2	SwissProt_2018_01.fasta	15	24	25	IAQSDYIPTQQDVLR	R	T	0	1	1	0	3669.45	617723	163	177
20160429_RL_MR_120min_LC23 (FR3_Flu3_LC23)	Guanine nucleotide-binding protein G(i) subunit alpha-2 OS=Mus musculus GN=Gnai2 PE=1 SV=5	P08752	Gnai2	SwissProt_2018_01.fasta	15	24	25	ITQSSLTICFPEYTGANK	K	Y	0	1	0	0	4644.31	39677.6	279	296
20160429_RL_MR_120min_LC23 (FR3_Flu3_LC23)	Guanine nucleotide-binding protein G(i) subunit alpha-2 OS=Mus musculus GN=Gnai2 PE=1 SV=5	P08752	Gnai2	SwissProt_2018_01.fasta	15	24	25	LFDSICNNK	K	W	0	2	0	0	3100.04	615831	250	258
20160429_RL_MR_120min_LC23 (FR3_Flu3_LC23)	Guanine nucleotide-binding protein G(i) subunit alpha-2 OS=Mus musculus GN=Gnai2 PE=1 SV=5	P08752	Gnai2	SwissProt_2018_01.fasta	15	24	25	LLLLGAGESGK	K	S	0	2	0	0	4035.84	765608	36	46
20160429_RL_MR_120min_LC23 (FR3_Flu3_LC23)	Guanine nucleotide-binding protein G(i) subunit alpha-2 OS=Mus musculus GN=Gnai2 PE=1 SV=5	P08752	Gnai2	SwissProt_2018_01.fasta	15	24	25	LWADHGVQACFGR	R	S	0	1	1	0	2988	607794	131	143
20160429_RL_MR_120min_LC23 (FR3_Flu3_LC23)	Guanine nucleotide-binding protein G(i) subunit alpha-2 OS=Mus musculus GN=Gnai2 PE=1 SV=5	P08752	Gnai2	SwissProt_2018_01.fasta	15	24	25	MFDVGGQR	K	S	0	1	0	0	1277.49	352913	199	206
20160429_RL_MR_120min_LC23 (FR3_Flu3_LC23)	Guanine nucleotide-binding protein G(i) subunit alpha-2 OS=Mus musculus GN=Gnai2 PE=1 SV=5	P08752	Gnai2	SwissProt_2018_01.fasta	15	24	25	NNLKDCGLF	K	-	0	1	0	0	3018.59	137605	347	355
20160429_RL_MR_120min_LC23 (FR3_Flu3_LC23)	Guanine nucleotide-binding protein G(i) subunit alpha-2 OS=Mus musculus GN=Gnai2 PE=1 SV=5	P08752	Gnai2	SwissProt_2018_01.fasta	15	24	25	QLFALSCAAEEQGMLPEDLSGVIRR	R	L	0	0	1	0	5899.14	55258.1	106	130
20160429_RL_MR_120min_LC23 (FR3_Flu3_LC23)	Guanine nucleotide-binding protein G(i) subunit alpha-2 OS=Mus musculus GN=Gnai2 PE=1 SV=5	P08752	Gnai2	SwissProt_2018_01.fasta	15	24	25	SREYQLNDSAAYYLNDLER	R	I	0	0	1	0	4661.92	649366	144	162
20160429_RL_MR_120min_LC23 (FR3_Flu3_LC23)	Guanine nucleotide-binding protein G(i) subunit alpha-2 OS=Mus musculus GN=Gnai2 PE=1 SV=5	P08752	Gnai2	SwissProt_2018_01.fasta	15	24	25	TTGIVETHFTFK	K	D	0	1	0	0	3765.21	69597.9	182	193
20160429_RL_MR_120min_LC23 (FR3_Flu3_LC23)	Guanine nucleotide-binding protein G(i) subunit alpha-2 OS=Mus musculus GN=Gnai2 PE=1 SV=5	P08752	Gnai2	SwissProt_2018_01.fasta	15	24	25	YDEAASYIQSK	K	F	0	1	0	0	2085.16	301964	297	307
20160429_RL_MR_120min_LC23 (FR3_Flu3_LC23)	Heterogeneous nuclear ribonucleoprotein H OS=Mus musculus GN=Hnrnph1 PE=1 SV=3	O35737,Q811L7,Q8C2Q7	Hnrnph1	SwissProt_2018_01.fasta,Trembl_2018_01.fasta	3	4	5	GLPWSCSADEVQR	R	F	0	1	0	0	3275.14	138291	17	29
20160429_RL_MR_120min_LC23 (FR3_Flu3_LC23)	Heterogeneous nuclear ribonucleoprotein H OS=Mus musculus GN=Hnrnph1 PE=1 SV=3	O35737,Q811L7,Q8C2Q7	Hnrnph1	SwissProt_2018_01.fasta,Trembl_2018_01.fasta	3	4	5	HTGPNSPDTANDGFVR	K	L	0	1	1	0	1309.64	268314	99	114
20160429_RL_MR_120min_LC23 (FR3_Flu3_LC23)	Heterogeneous nuclear ribonucleoprotein H OS=Mus musculus GN=Hnrnph1 PE=1 SV=3	O35737,Q811L7,Q8C2Q7	Hnrnph1	SwissProt_2018_01.fasta,Trembl_2018_01.fasta	3	4	5	STGEAFVQFASQEIAEK	R	A	0	2	0	0	5233.8	119624	151	167
20160429_RL_MR_120min_LC23 (FR3_Flu3_LC23)	Sec24-related gene family, member D (S. cerevisiae) OS=Mus musculus GN=Sec24d PE=1 SV=1	Q6NXL1,Q80V21	Sec24d	Trembl_2018_01.fasta	3	3	3	IGFDAIMR	K	V	0	1	0	0	3927.44	81578.4	177	184
20160429_RL_MR_120min_LC23 (FR3_Flu3_LC23)	Sec24-related gene family, member D (S. cerevisiae) OS=Mus musculus GN=Sec24d PE=1 SV=1	Q6NXL1,Q80V21	Sec24d	Trembl_2018_01.fasta	3	3	3	ILFQPQTAVYESLAK	K	D	0	1	0	0	5026.03	109436	101	115
20160429_RL_MR_120min_LC23 (FR3_Flu3_LC23)	Sec24-related gene family, member D (S. cerevisiae) OS=Mus musculus GN=Sec24d PE=1 SV=1	Q6NXL1,Q80V21	Sec24d	Trembl_2018_01.fasta	3	3	3	VLPVYMNSLLK	K	N	0	1	0	0	4854.98	170131	333	343
20160429_RL_MR_120min_LC23 (FR3_Flu3_LC23)	Apobec3 OS=Mus musculus GN=Apobec3 PE=2 SV=1	B5T0I9,E9QMH1,Q3U5C5,Q99J72	Apobec3	SwissProt_2018_01.fasta,Trembl_2018_01.fasta	2	3	3	LYNVQDPETQQNLCR	R	L	0	1	0	0	2771.64	44065.6	131	145
20160429_RL_MR_120min_LC23 (FR3_Flu3_LC23)	Apobec3 OS=Mus musculus GN=Apobec3 PE=2 SV=1	B5T0I9,E9QMH1,Q3U5C5,Q99J72	Apobec3	SwissProt_2018_01.fasta,Trembl_2018_01.fasta	2	3	3	MDPLSEEEFYSQFYNQR	R	V	0	1	1	0	5802.59	114736	200	216
20160429_RL_MR_120min_LC23 (FR3_Flu3_LC23)	Spectrin beta chain OS=Mus musculus GN=Sptb PE=2 SV=1	B2RX08,E9Q397,Q3UGX2,Q3UGY4	Sptb	Trembl_2018_01.fasta	10	10	10	DLGQDLAGVIAIQR	K	K	0	1	0	0	5724.7	105878	982	995
20160429_RL_MR_120min_LC23 (FR3_Flu3_LC23)	Spectrin beta chain OS=Mus musculus GN=Sptb PE=2 SV=1	B2RX08,E9Q397,Q3UGX2,Q3UGY4	Sptb	Trembl_2018_01.fasta	10	10	10	ETWLNENQR	R	L	0	1	0	0	2033.88	94951.3	435	443
20160429_RL_MR_120min_LC23 (FR3_Flu3_LC23)	Spectrin beta chain OS=Mus musculus GN=Sptb PE=2 SV=1	B2RX08,E9Q397,Q3UGX2,Q3UGY4	Sptb	Trembl_2018_01.fasta	10	10	10	FLDLLEPLGR	R	R	0	1	0	0	6088.26	72445.1	1460	1469
20160429_RL_MR_120min_LC23 (FR3_Flu3_LC23)	Spectrin beta chain OS=Mus musculus GN=Sptb PE=2 SV=1	B2RX08,E9Q397,Q3UGX2,Q3UGY4	Sptb	Trembl_2018_01.fasta	10	10	10	GNTLTQCLGFQEFQK	R	D	0	1	0	0	4490.06	68981.8	1161	1175
20160429_RL_MR_120min_LC23 (FR3_Flu3_LC23)	Spectrin beta chain OS=Mus musculus GN=Sptb PE=2 SV=1	B2RX08,E9Q397,Q3UGX2,Q3UGY4	Sptb	Trembl_2018_01.fasta	10	10	10	ILSPVDSGNKLVAEGNLYSNK	K	I	0	0	1	0	3741.28	102713	1224	1244
20160429_RL_MR_120min_LC23 (FR3_Flu3_LC23)	Spectrin beta chain OS=Mus musculus GN=Sptb PE=2 SV=1	B2RX08,E9Q397,Q3UGX2,Q3UGY4	Sptb	Trembl_2018_01.fasta	10	10	10	LGHLQSSWDTLR	R	E	0	0	1	0	2869.52	170019	1559	1570
20160429_RL_MR_120min_LC23 (FR3_Flu3_LC23)	Spectrin beta chain OS=Mus musculus GN=Sptb PE=2 SV=1	B2RX08,E9Q397,Q3UGX2,Q3UGY4	Sptb	Trembl_2018_01.fasta	10	10	10	LLSGEDVGQDEGATR	R	A	0	1	0	0	2057.49	94787.1	765	779
20160429_RL_MR_120min_LC23 (FR3_Flu3_LC23)	Spectrin beta chain OS=Mus musculus GN=Sptb PE=2 SV=1	B2RX08,E9Q397,Q3UGX2,Q3UGY4	Sptb	Trembl_2018_01.fasta	10	10	10	LLTSPDVSYDEAR	K	N	0	1	0	0	2950.41	69493.9	1294	1306
20160429_RL_MR_120min_LC23 (FR3_Flu3_LC23)	Spectrin beta chain OS=Mus musculus GN=Sptb PE=2 SV=1	B2RX08,E9Q397,Q3UGX2,Q3UGY4	Sptb	Trembl_2018_01.fasta	10	10	10	LVTQDNFGYDLAAVEAAK	R	K	0	1	0	0	5034.55	33191.9	444	461
20160429_RL_MR_120min_LC23 (FR3_Flu3_LC23)	Spectrin beta chain OS=Mus musculus GN=Sptb PE=2 SV=1	B2RX08,E9Q397,Q3UGX2,Q3UGY4	Sptb	Trembl_2018_01.fasta	10	10	10	WQAFQAVVSEQR	R	E	0	1	0	0	3722.28	70702.7	936	947
20160429_RL_MR_120min_LC23 (FR3_Flu3_LC23)	Signal peptidase complex catalytic subunit SEC11 OS=Mus musculus GN=Sec11a PE=1 SV=1	D3YTS1,D3YWT0,D3Z569,Q9R0P6	Sec11a	SwissProt_2018_01.fasta,Trembl_2018_01.fasta	2	2	2	MLSLDFLDDVRR	-	M	0	0	1	0	5358.56	133211	1	12
20160429_RL_MR_120min_LC23 (FR3_Flu3_LC23)	Signal peptidase complex catalytic subunit SEC11 OS=Mus musculus GN=Sec11a PE=1 SV=1	D3YTS1,D3YWT0,D3Z569,Q9R0P6	Sec11a	SwissProt_2018_01.fasta,Trembl_2018_01.fasta	2	2	2	VGEIVVFR	R	I	0	1	0	0	3247.73	179499	79	86
20160429_RL_MR_120min_LC23 (FR3_Flu3_LC23)	Vesicle-trafficking protein SEC22b OS=Mus musculus GN=Sec22b PE=1 SV=3	O08547	Sec22b	SwissProt_2018_01.fasta	2	2	2	NLGSINTELQDVQR	R	I	0	1	0	0	3567.09	131164	134	147
20160429_RL_MR_120min_LC23 (FR3_Flu3_LC23)	Vesicle-trafficking protein SEC22b OS=Mus musculus GN=Sec22b PE=1 SV=3	O08547	Sec22b	SwissProt_2018_01.fasta	2	2	2	VLLTMIAR	M	V	0	1	0	0	3470.09	101443	2	9
20160429_RL_MR_120min_LC23 (FR3_Flu3_LC23)	Erythrocyte band 7 integral membrane protein OS=Mus musculus GN=Stom PE=1 SV=3	P54116	Stom	SwissProt_2018_01.fasta	8	10	10	ALKEASMVITESPAALQLR	R	Y	0	0	1	0	4192.64	252739	233	251
20160429_RL_MR_120min_LC23 (FR3_Flu3_LC23)	Erythrocyte band 7 integral membrane protein OS=Mus musculus GN=Stom PE=1 SV=3	P54116	Stom	SwissProt_2018_01.fasta	8	10	10	AMAAEAEAAR	R	E	0	2	0	0	830.199	500922	206	215
20160429_RL_MR_120min_LC23 (FR3_Flu3_LC23)	Erythrocyte band 7 integral membrane protein OS=Mus musculus GN=Stom PE=1 SV=3	P54116	Stom	SwissProt_2018_01.fasta	8	10	10	EASMVITESPAALQLR	K	Y	0	1	1	0	4429.81	226355	236	251
20160429_RL_MR_120min_LC23 (FR3_Flu3_LC23)	Erythrocyte band 7 integral membrane protein OS=Mus musculus GN=Stom PE=1 SV=3	P54116	Stom	SwissProt_2018_01.fasta	8	10	10	GPGLFFILPCTDSLIK	K	V	0	1	0	0	6964.14	205620	78	93
20160429_RL_MR_120min_LC23 (FR3_Flu3_LC23)	Erythrocyte band 7 integral membrane protein OS=Mus musculus GN=Stom PE=1 SV=3	P54116	Stom	SwissProt_2018_01.fasta	8	10	10	LLAQTTLR	R	N	0	1	0	0	1712.68	614815	145	152
20160429_RL_MR_120min_LC23 (FR3_Flu3_LC23)	Erythrocyte band 7 integral membrane protein OS=Mus musculus GN=Stom PE=1 SV=3	P54116	Stom	SwissProt_2018_01.fasta	8	10	10	VIAAEGEMNASR	K	A	0	1	0	0	850.981	120528	221	232
20160429_RL_MR_120min_LC23 (FR3_Flu3_LC23)	Erythrocyte band 7 integral membrane protein OS=Mus musculus GN=Stom PE=1 SV=3	P54116	Stom	SwissProt_2018_01.fasta	8	10	10	VQNATLAVANITNADSATR	R	L	0	1	0	0	3407.23	81650.3	126	144
20160429_RL_MR_120min_LC23 (FR3_Flu3_LC23)	Erythrocyte band 7 integral membrane protein OS=Mus musculus GN=Stom PE=1 SV=3	P54116	Stom	SwissProt_2018_01.fasta	8	10	10	YLQTLTTIAAEK	R	N	0	1	0	0	3401.61	266032	252	263
20160429_RL_MR_120min_LC23 (FR3_Flu3_LC23)	Sorbin and SH3 domain-containing protein 1 OS=Mus musculus GN=Sorbs1 PE=1 SV=2	Q62417	Sorbs1	SwissProt_2018_01.fasta	1	1	1	TPVDYIDLPYSSSPSR	K	S	0	1	0	0	4449.51	160656	1189	1204
20160429_RL_MR_120min_LC23 (FR3_Flu3_LC23)	Paralemmin A kinase anchor protein (Fragment) OS=Mus musculus GN=Pakap PE=1 SV=1	F7AA26	Pakap	Trembl_2018_01.fasta	2	2	2	LWAEDGEFTSAR	K	A	0	1	0	0	3519.02	153820	695	706
20160429_RL_MR_120min_LC23 (FR3_Flu3_LC23)	Paralemmin A kinase anchor protein (Fragment) OS=Mus musculus GN=Pakap PE=1 SV=1	F7AA26	Pakap	Trembl_2018_01.fasta	2	2	2	SVNVSLTQEELDSGLDELSVR	R	S	0	1	0	0	5745.15	65066.1	726	746
20160429_RL_MR_120min_LC23 (FR3_Flu3_LC23)	Ig mu chain C region (Fragment) OS=Mus musculus GN=Ighm PE=1 SV=1	A0A075B5P6,A0A075B6A0	Ighm	Trembl_2018_01.fasta	1	1	1	YLATSQVLLSPK	K	S	0	1	0	0	3268.39	238821	66	77
20160429_RL_MR_120min_LC23 (FR3_Flu3_LC23)	Beta-globin OS=Mus musculus GN=Hbb-bs PE=1 SV=1	A8DUK4	Hbb-bs	Trembl_2018_01.fasta	7	9	11	AAVSGLWGKVNADEVGGEALGR	K	L	0	0	1	0	4254.46	87636.1	10	31
20160429_RL_MR_120min_LC23 (FR3_Flu3_LC23)	Beta-globin OS=Mus musculus GN=Hbb-bs PE=1 SV=1	A8DUK4	Hbb-bs	Trembl_2018_01.fasta	7	9	11	LLVVYPWTQR	R	Y	0	1	0	0	4815.13	220128	32	41
20160429_RL_MR_120min_LC23 (FR3_Flu3_LC23)	Beta-globin OS=Mus musculus GN=Hbb-bs PE=1 SV=1	A8DUK4	Hbb-bs	Trembl_2018_01.fasta	7	9	11	VHLTDAEKAAVSGLWGK	M	V	0	0	1	0	4003.45	142699	2	18
20160429_RL_MR_120min_LC23 (FR3_Flu3_LC23)	Beta-globin OS=Mus musculus GN=Hbb-bs PE=1 SV=1	A8DUK4	Hbb-bs	Trembl_2018_01.fasta	7	9	11	VITAFNDGLNHLDSLK	K	G	0	0	1	0	4271.21	332759	68	83
20160429_RL_MR_120min_LC23 (FR3_Flu3_LC23)	Beta-globin OS=Mus musculus GN=Hbb-bs PE=1 SV=1	A8DUK4	Hbb-bs	Trembl_2018_01.fasta	7	9	11	VNADEVGGEALGR	K	L	0	1	0	0	2211.23	199322	19	31
20160429_RL_MR_120min_LC23 (FR3_Flu3_LC23)	Beta-globin OS=Mus musculus GN=Hbb-bs PE=1 SV=1	A8DUK4	Hbb-bs	Trembl_2018_01.fasta	7	9	11	VVAGVAAALAHK	K	Y	0	0	1	0	1761.49	497172	134	145
20160429_RL_MR_120min_LC23 (FR3_Flu3_LC23)	Beta-globin OS=Mus musculus GN=Hbb-bs PE=1 SV=1	A8DUK4	Hbb-bs	Trembl_2018_01.fasta	7	9	11	YFDSFGDLSSASAIMGNAK	R	V	0	5	0	0	5713.01	348215	42	60
20160429_RL_MR_120min_LC23 (FR3_Flu3_LC23)	Bcl-2 homologous antagonist/killer OS=Mus musculus GN=Bak1 PE=1 SV=3	O08734	Bak1	SwissProt_2018_01.fasta	4	4	4	GGWVAALNFR	R	R	0	1	0	0	4664.19	122088	173	182
20160429_RL_MR_120min_LC23 (FR3_Flu3_LC23)	Bcl-2 homologous antagonist/killer OS=Mus musculus GN=Bak1 PE=1 SV=3	O08734	Bak1	SwissProt_2018_01.fasta	4	4	4	LALYVYQR	R	G	0	1	0	0	3120.03	238252	136	143
20160429_RL_MR_120min_LC23 (FR3_Flu3_LC23)	Bcl-2 homologous antagonist/killer OS=Mus musculus GN=Bak1 PE=1 SV=3	O08734	Bak1	SwissProt_2018_01.fasta	4	4	4	VGCDESPSPSEQQVAQDTEEVFR	K	S	0	0	1	0	4630.94	124261	12	34
20160429_RL_MR_120min_LC23 (FR3_Flu3_LC23)	Bcl-2 homologous antagonist/killer OS=Mus musculus GN=Bak1 PE=1 SV=3	O08734	Bak1	SwissProt_2018_01.fasta	4	4	4	VVALLGFGYR	R	L	0	1	0	0	4777.96	126930	126	135
20160429_RL_MR_120min_LC23 (FR3_Flu3_LC23)	Periaxin OS=Mus musculus GN=Prx PE=1 SV=1	E9QQ57,Q6NVF7	Prx	Trembl_2018_01.fasta	2	2	2	SLSLQEGDQLLSAR	K	V	0	1	0	0	4160.91	156589	56	69
20160429_RL_MR_120min_LC23 (FR3_Flu3_LC23)	Periaxin OS=Mus musculus GN=Prx PE=1 SV=1	E9QQ57,Q6NVF7	Prx	Trembl_2018_01.fasta	2	2	2	VAVGVGEVGFR	R	V	0	1	0	0	3126.21	131576	835	845
20160429_RL_MR_120min_LC23 (FR3_Flu3_LC23)	Dolichyl-diphosphooligosaccharide--protein glycosyltransferase subunit 1 OS=Mus musculus GN=Rpn1 PE=2 SV=1	Q3U900,Q5RKP4,Q8BMR3,Q91YQ5	Rpn1	SwissProt_2018_01.fasta,Trembl_2018_01.fasta	5	5	5	ASSFVLALEPELESR	R	L	0	1	0	0	5481.13	183128	67	81
20160429_RL_MR_120min_LC23 (FR3_Flu3_LC23)	Dolichyl-diphosphooligosaccharide--protein glycosyltransferase subunit 1 OS=Mus musculus GN=Rpn1 PE=2 SV=1	Q3U900,Q5RKP4,Q8BMR3,Q91YQ5	Rpn1	SwissProt_2018_01.fasta,Trembl_2018_01.fasta	5	5	5	FPLFGGWK	R	T	0	1	0	0	5150.98	88300.7	321	328
20160429_RL_MR_120min_LC23 (FR3_Flu3_LC23)	Dolichyl-diphosphooligosaccharide--protein glycosyltransferase subunit 1 OS=Mus musculus GN=Rpn1 PE=2 SV=1	Q3U900,Q5RKP4,Q8BMR3,Q91YQ5	Rpn1	SwissProt_2018_01.fasta,Trembl_2018_01.fasta	5	5	5	FVDHVFDEQVIDSLTVK	R	I	0	0	1	0	5362.37	67006.2	356	372
20160429_RL_MR_120min_LC23 (FR3_Flu3_LC23)	Dolichyl-diphosphooligosaccharide--protein glycosyltransferase subunit 1 OS=Mus musculus GN=Rpn1 PE=2 SV=1	Q3U900,Q5RKP4,Q8BMR3,Q91YQ5	Rpn1	SwissProt_2018_01.fasta,Trembl_2018_01.fasta	5	5	5	IDHILDAL	K	-	0	1	0	0	4238.07	93699.3	601	608
20160429_RL_MR_120min_LC23 (FR3_Flu3_LC23)	Dolichyl-diphosphooligosaccharide--protein glycosyltransferase subunit 1 OS=Mus musculus GN=Rpn1 PE=2 SV=1	Q3U900,Q5RKP4,Q8BMR3,Q91YQ5	Rpn1	SwissProt_2018_01.fasta,Trembl_2018_01.fasta	5	5	5	NIQVDSPYDISR	K	A	0	1	0	0	3200.65	107849	381	392
20160429_RL_MR_120min_LC23 (FR3_Flu3_LC23)	Complement component 4B (Childo blood group) OS=Mus musculus GN=C4b PE=2 SV=1	B2RWX2,B2RXW7,P01029	C4b	SwissProt_2018_01.fasta,Trembl_2018_01.fasta	5	7	8	ASAGLLGAHAAAITAYALTLTK	K	A	0	0	2	0	6050.24	175727	1179	1200
20160429_RL_MR_120min_LC23 (FR3_Flu3_LC23)	Complement component 4B (Childo blood group) OS=Mus musculus GN=C4b PE=2 SV=1	B2RWX2,B2RXW7,P01029	C4b	SwissProt_2018_01.fasta,Trembl_2018_01.fasta	5	7	8	DSSTWLTAFVLK	R	I	0	2	0	0	6735.21	374513	1069	1080
20160429_RL_MR_120min_LC23 (FR3_Flu3_LC23)	Complement component 4B (Childo blood group) OS=Mus musculus GN=C4b PE=2 SV=1	B2RWX2,B2RXW7,P01029	C4b	SwissProt_2018_01.fasta,Trembl_2018_01.fasta	5	7	8	ILSLAQEQVGNSPEK	K	L	0	1	0	0	2719.84	350096	1081	1095
20160429_RL_MR_120min_LC23 (FR3_Flu3_LC23)	Complement component 4B (Childo blood group) OS=Mus musculus GN=C4b PE=2 SV=1	B2RWX2,B2RXW7,P01029	C4b	SwissProt_2018_01.fasta,Trembl_2018_01.fasta	5	7	8	TLEIPGSSDPNIVPDGDFSSLVR	R	V	0	1	0	0	5823.05	19199.6	953	975
20160429_RL_MR_120min_LC23 (FR3_Flu3_LC23)	Complement component 4B (Childo blood group) OS=Mus musculus GN=C4b PE=2 SV=1	B2RWX2,B2RXW7,P01029	C4b	SwissProt_2018_01.fasta,Trembl_2018_01.fasta	5	7	8	VTASEPLETMGSEGALSPGGVASLLR	R	L	0	1	1	0	6079.45	131324	976	1001
20160429_RL_MR_120min_LC23 (FR3_Flu3_LC23)	Cingulin-like 1 OS=Mus musculus GN=Cgnl1 PE=1 SV=1	B2RSU6,B2RY19,Q6AW69	Cgnl1	SwissProt_2018_01.fasta,Trembl_2018_01.fasta	3	3	3	GALIEELLQAK	K	Q	0	1	0	0	5453.97	124839	723	733
20160429_RL_MR_120min_LC23 (FR3_Flu3_LC23)	Cingulin-like 1 OS=Mus musculus GN=Cgnl1 PE=1 SV=1	B2RSU6,B2RY19,Q6AW69	Cgnl1	SwissProt_2018_01.fasta,Trembl_2018_01.fasta	3	3	3	QDLQDLLIAKEEQEDLLR	K	K	0	0	1	0	5289.69	119455	734	751
20160429_RL_MR_120min_LC23 (FR3_Flu3_LC23)	Cingulin-like 1 OS=Mus musculus GN=Cgnl1 PE=1 SV=1	B2RSU6,B2RY19,Q6AW69	Cgnl1	SwissProt_2018_01.fasta,Trembl_2018_01.fasta	3	3	3	QLLEQSLKDLEYELEAK	R	S	0	0	1	0	6294.66	188430	1033	1049
20160429_RL_MR_120min_LC23 (FR3_Flu3_LC23)	Xaa-Pro aminopeptidase 2 OS=Mus musculus GN=Xpnpep2 PE=1 SV=1	B1AVD1,B1AVD2	Xpnpep2	SwissProt_2018_01.fasta,Trembl_2018_01.fasta	9	10	10	AAVWTDSR	K	Y	0	1	0	0	1404	197847	109	116
20160429_RL_MR_120min_LC23 (FR3_Flu3_LC23)	Xaa-Pro aminopeptidase 2 OS=Mus musculus GN=Xpnpep2 PE=1 SV=1	B1AVD1,B1AVD2	Xpnpep2	SwissProt_2018_01.fasta,Trembl_2018_01.fasta	9	10	10	EFTGSTWQEK	K	V	0	1	0	0	2045.69	291494	210	219
20160429_RL_MR_120min_LC23 (FR3_Flu3_LC23)	Xaa-Pro aminopeptidase 2 OS=Mus musculus GN=Xpnpep2 PE=1 SV=1	B1AVD1,B1AVD2	Xpnpep2	SwissProt_2018_01.fasta,Trembl_2018_01.fasta	9	10	10	GTVDEFSGAEYIDELR	K	R	0	1	0	0	5164.73	76804.7	457	472
20160429_RL_MR_120min_LC23 (FR3_Flu3_LC23)	Xaa-Pro aminopeptidase 2 OS=Mus musculus GN=Xpnpep2 PE=1 SV=1	B1AVD1,B1AVD2	Xpnpep2	SwissProt_2018_01.fasta,Trembl_2018_01.fasta	9	10	10	KLSSDEMYLVDSGGQYWDGTTDITR	R	T	0	0	1	0	5066.01	52953	507	531
20160429_RL_MR_120min_LC23 (FR3_Flu3_LC23)	Xaa-Pro aminopeptidase 2 OS=Mus musculus GN=Xpnpep2 PE=1 SV=1	B1AVD1,B1AVD2	Xpnpep2	SwissProt_2018_01.fasta,Trembl_2018_01.fasta	9	10	10	LLSPEQLQYLNR	R	Y	0	1	1	0	4069.03	294945	672	683
20160429_RL_MR_120min_LC23 (FR3_Flu3_LC23)	Xaa-Pro aminopeptidase 2 OS=Mus musculus GN=Xpnpep2 PE=1 SV=1	B1AVD1,B1AVD2	Xpnpep2	SwissProt_2018_01.fasta,Trembl_2018_01.fasta	9	10	10	LVFPAATSGR	R	V	0	1	0	0	2454.82	281221	559	568
20160429_RL_MR_120min_LC23 (FR3_Flu3_LC23)	Xaa-Pro aminopeptidase 2 OS=Mus musculus GN=Xpnpep2 PE=1 SV=1	B1AVD1,B1AVD2	Xpnpep2	SwissProt_2018_01.fasta,Trembl_2018_01.fasta	9	10	10	LVTDTYSPVMLIK	K	A	0	1	0	0	4805.97	110217	409	421
20160429_RL_MR_120min_LC23 (FR3_Flu3_LC23)	Xaa-Pro aminopeptidase 2 OS=Mus musculus GN=Xpnpep2 PE=1 SV=1	B1AVD1,B1AVD2	Xpnpep2	SwissProt_2018_01.fasta,Trembl_2018_01.fasta	9	10	10	NYDQGFQDSSR	K	H	0	1	0	0	1440.13	156865	168	178
20160429_RL_MR_120min_LC23 (FR3_Flu3_LC23)	Xaa-Pro aminopeptidase 2 OS=Mus musculus GN=Xpnpep2 PE=1 SV=1	B1AVD1,B1AVD2	Xpnpep2	SwissProt_2018_01.fasta,Trembl_2018_01.fasta	9	10	10	VLMGNIDLSR	R	L	0	1	0	0	3502.69	392526	549	558
20160429_RL_MR_120min_LC23 (FR3_Flu3_LC23)	Heat shock 70 kDa protein 12B OS=Mus musculus GN=Hspa12b PE=1 SV=1	Q9CZJ2	Hspa12b	SwissProt_2018_01.fasta	7	7	8	FITDPGVR	R	K	0	1	0	0	1967.87	307443	618	625
20160429_RL_MR_120min_LC23 (FR3_Flu3_LC23)	Heat shock 70 kDa protein 12B OS=Mus musculus GN=Hspa12b PE=1 SV=1	Q9CZJ2	Hspa12b	SwissProt_2018_01.fasta	7	7	8	GAVLFGQAPGVVR	K	V	0	1	0	0	3484.07	131434	523	535
20160429_RL_MR_120min_LC23 (FR3_Flu3_LC23)	Heat shock 70 kDa protein 12B OS=Mus musculus GN=Hspa12b PE=1 SV=1	Q9CZJ2	Hspa12b	SwissProt_2018_01.fasta	7	7	8	TPTCLLLTPEGIFHSFGYTAR	K	D	0	0	1	0	6557.11	77447.7	103	123
20160429_RL_MR_120min_LC23 (FR3_Flu3_LC23)	Heat shock 70 kDa protein 12B OS=Mus musculus GN=Hspa12b PE=1 SV=1	Q9CZJ2	Hspa12b	SwissProt_2018_01.fasta	7	7	8	VLINLYCCAAEDAR	R	F	0	1	0	0	4296.11	84268	604	617
20160429_RL_MR_120min_LC23 (FR3_Flu3_LC23)	Heat shock 70 kDa protein 12B OS=Mus musculus GN=Hspa12b PE=1 SV=1	Q9CZJ2	Hspa12b	SwissProt_2018_01.fasta	7	7	8	VVVPHDVGLTILK	R	G	0	0	1	0	3744.79	645852	510	522
20160429_RL_MR_120min_LC23 (FR3_Flu3_LC23)	Heat shock 70 kDa protein 12B OS=Mus musculus GN=Hspa12b PE=1 SV=1	Q9CZJ2	Hspa12b	SwissProt_2018_01.fasta	7	7	8	WCTDVFER	R	F	0	1	0	0	3589.58	214734	569	576
20160429_RL_MR_120min_LC23 (FR3_Flu3_LC23)	Heat shock 70 kDa protein 12B OS=Mus musculus GN=Hspa12b PE=1 SV=1	Q9CZJ2	Hspa12b	SwissProt_2018_01.fasta	7	7	8	WVLTVPAIWK	R	Q	0	2	0	0	6162.05	134436	203	212
20160429_RL_MR_120min_LC23 (FR3_Flu3_LC23)	Signal transducer and activator of transcription OS=Mus musculus GN=Stat1 PE=1 SV=1	A0A087WSP5,P42225,Q3TW11,Q8C3V4,Q8C497,Q8C8M3,Q99K94,Q9D323	Stat1	SwissProt_2018_01.fasta,Trembl_2018_01.fasta	7	8	8	ALLKDQQPGTFLLR	R	F	0	0	1	0	3618.44	181773	589	602
20160429_RL_MR_120min_LC23 (FR3_Flu3_LC23)	Signal transducer and activator of transcription OS=Mus musculus GN=Stat1 PE=1 SV=1	A0A087WSP5,P42225,Q3TW11,Q8C3V4,Q8C497,Q8C8M3,Q99K94,Q9D323	Stat1	SwissProt_2018_01.fasta,Trembl_2018_01.fasta	7	8	8	FHDLLSQLDDQYSR	R	F	0	0	1	0	4426.17	134315	57	70
20160429_RL_MR_120min_LC23 (FR3_Flu3_LC23)	Signal transducer and activator of transcription OS=Mus musculus GN=Stat1 PE=1 SV=1	A0A087WSP5,P42225,Q3TW11,Q8C3V4,Q8C497,Q8C8M3,Q99K94,Q9D323	Stat1	SwissProt_2018_01.fasta,Trembl_2018_01.fasta	7	8	8	FLEQVHQLYDDSFPMEIR	K	Q	0	0	1	0	5743.21	101029	14	31
20160429_RL_MR_120min_LC23 (FR3_Flu3_LC23)	Signal transducer and activator of transcription OS=Mus musculus GN=Stat1 PE=1 SV=1	A0A087WSP5,P42225,Q3TW11,Q8C3V4,Q8C497,Q8C8M3,Q99K94,Q9D323	Stat1	SwissProt_2018_01.fasta,Trembl_2018_01.fasta	7	8	8	GLNADQLSMLGEK	R	L	0	2	0	0	3411.98	194059	513	525
20160429_RL_MR_120min_LC23 (FR3_Flu3_LC23)	Signal transducer and activator of transcription OS=Mus musculus GN=Stat1 PE=1 SV=1	A0A087WSP5,P42225,Q3TW11,Q8C3V4,Q8C497,Q8C8M3,Q99K94,Q9D323	Stat1	SwissProt_2018_01.fasta,Trembl_2018_01.fasta	7	8	8	LLGPNAGPDGLIPWTR	K	F	0	1	0	0	5341.84	104704	526	541
20160429_RL_MR_120min_LC23 (FR3_Flu3_LC23)	Signal transducer and activator of transcription OS=Mus musculus GN=Stat1 PE=1 SV=1	A0A087WSP5,P42225,Q3TW11,Q8C3V4,Q8C497,Q8C8M3,Q99K94,Q9D323	Stat1	SwissProt_2018_01.fasta,Trembl_2018_01.fasta	7	8	8	MFLMLDNK	K	R	0	1	0	0	4152.82	110732	202	209
20160429_RL_MR_120min_LC23 (FR3_Flu3_LC23)	Signal transducer and activator of transcription OS=Mus musculus GN=Stat1 PE=1 SV=1	A0A087WSP5,P42225,Q3TW11,Q8C3V4,Q8C497,Q8C8M3,Q99K94,Q9D323	Stat1	SwissProt_2018_01.fasta,Trembl_2018_01.fasta	7	8	8	VMAAENIPENPLK	K	Y	0	1	0	0	3329.49	74730.6	653	665
20160429_RL_MR_120min_LC23 (FR3_Flu3_LC23)	Alpha-enolase OS=Mus musculus GN=Eno1 PE=1 SV=3	P17182,Q5FW97	EG433182,Eno1	SwissProt_2018_01.fasta,Trembl_2018_01.fasta	3	3	3	AGYTDQVVIGMDVAASEFYR	K	S	0	1	0	0	6987.52	216295	234	253
20160429_RL_MR_120min_LC23 (FR3_Flu3_LC23)	Alpha-enolase OS=Mus musculus GN=Eno1 PE=1 SV=3	P17182,Q5FW97	EG433182,Eno1	SwissProt_2018_01.fasta,Trembl_2018_01.fasta	3	3	3	LAMQEFMILPVGASSFR	K	E	0	1	0	0	6584.93	48093.4	163	179
20160429_RL_MR_120min_LC23 (FR3_Flu3_LC23)	Alpha-enolase OS=Mus musculus GN=Eno1 PE=1 SV=3	P17182,Q5FW97	EG433182,Eno1	SwissProt_2018_01.fasta,Trembl_2018_01.fasta	3	3	3	VNQIGSVTESLQACK	K	L	0	1	0	0	3037.88	101891	344	358
20160429_RL_MR_120min_LC23 (FR3_Flu3_LC23)	Cytoplasmic dynein 1 heavy chain 1 OS=Mus musculus GN=Dync1h1 PE=1 SV=2	Q9JHU4	Dync1h1	SwissProt_2018_01.fasta	11	12	12	DLFQVAFNR	K	V	0	1	0	0	5046.19	150913	3860	3868
20160429_RL_MR_120min_LC23 (FR3_Flu3_LC23)	Cytoplasmic dynein 1 heavy chain 1 OS=Mus musculus GN=Dync1h1 PE=1 SV=2	Q9JHU4	Dync1h1	SwissProt_2018_01.fasta	11	12	12	FNYGFEYLGVQDK	K	L	0	1	0	0	4904.88	115528	1864	1876
20160429_RL_MR_120min_LC23 (FR3_Flu3_LC23)	Cytoplasmic dynein 1 heavy chain 1 OS=Mus musculus GN=Dync1h1 PE=1 SV=2	Q9JHU4	Dync1h1	SwissProt_2018_01.fasta	11	12	12	FQSISTEFLALMK	R	K	0	1	0	0	6420.22	79573.4	1566	1578
20160429_RL_MR_120min_LC23 (FR3_Flu3_LC23)	Cytoplasmic dynein 1 heavy chain 1 OS=Mus musculus GN=Dync1h1 PE=1 SV=2	Q9JHU4	Dync1h1	SwissProt_2018_01.fasta	11	12	12	ILDDDTIITTLENLKR	R	E	0	1	1	0	6082.12	251861	3758	3773
20160429_RL_MR_120min_LC23 (FR3_Flu3_LC23)	Cytoplasmic dynein 1 heavy chain 1 OS=Mus musculus GN=Dync1h1 PE=1 SV=2	Q9JHU4	Dync1h1	SwissProt_2018_01.fasta	11	12	12	INEWLTLVEK	K	E	0	1	0	0	5048.16	70068.4	1696	1705
20160429_RL_MR_120min_LC23 (FR3_Flu3_LC23)	Cytoplasmic dynein 1 heavy chain 1 OS=Mus musculus GN=Dync1h1 PE=1 SV=2	Q9JHU4	Dync1h1	SwissProt_2018_01.fasta	11	12	12	LGGSPFGPAGTGK	R	T	0	1	0	0	2090.48	129864	1898	1910
20160429_RL_MR_120min_LC23 (FR3_Flu3_LC23)	Cytoplasmic dynein 1 heavy chain 1 OS=Mus musculus GN=Dync1h1 PE=1 SV=2	Q9JHU4	Dync1h1	SwissProt_2018_01.fasta	11	12	12	LLNTFLER	R	L	0	1	0	0	3566.77	172569	4262	4269
20160429_RL_MR_120min_LC23 (FR3_Flu3_LC23)	Cytoplasmic dynein 1 heavy chain 1 OS=Mus musculus GN=Dync1h1 PE=1 SV=2	Q9JHU4	Dync1h1	SwissProt_2018_01.fasta	11	12	12	TMTLFSALR	K	A	0	1	0	0	4579.75	114129	2600	2608
20160429_RL_MR_120min_LC23 (FR3_Flu3_LC23)	Cytoplasmic dynein 1 heavy chain 1 OS=Mus musculus GN=Dync1h1 PE=1 SV=2	Q9JHU4	Dync1h1	SwissProt_2018_01.fasta	11	12	12	VTDFGDKVEDPTFLNQLQSGVNR	K	W	0	0	1	0	4864.39	109867	227	249
20160429_RL_MR_120min_LC23 (FR3_Flu3_LC23)	Cytoplasmic dynein 1 heavy chain 1 OS=Mus musculus GN=Dync1h1 PE=1 SV=2	Q9JHU4	Dync1h1	SwissProt_2018_01.fasta	11	12	12	VTFVNFTVTR	R	S	0	1	0	0	4117.44	124752	3694	3703
20160429_RL_MR_120min_LC23 (FR3_Flu3_LC23)	Cytoplasmic dynein 1 heavy chain 1 OS=Mus musculus GN=Dync1h1 PE=1 SV=2	Q9JHU4	Dync1h1	SwissProt_2018_01.fasta	11	12	12	YATLATVSR	K	C	0	1	0	0	1698.65	157866	2348	2356
20160429_RL_MR_120min_LC23 (FR3_Flu3_LC23)	Nuclear valosin-containing protein-like OS=Mus musculus GN=Nvl PE=1 SV=1	Q9DBY8	Nvl	SwissProt_2018_01.fasta	1	1	1	AVANESGLNFISVK	K	G	0	1	0	0	3910.17	92333.6	633	646
20160429_RL_MR_120min_LC23 (FR3_Flu3_LC23)	Flotillin-2 OS=Mus musculus GN=Flot2 PE=1 SV=2	Q60634,Q9DC36	Flot2	SwissProt_2018_01.fasta,Trembl_2018_01.fasta	15	17	17	DADIGVAEAERDAGIR	R	E	0	1	0	0	3665.99	90204.7	178	193
20160429_RL_MR_120min_LC23 (FR3_Flu3_LC23)	Flotillin-2 OS=Mus musculus GN=Flot2 PE=1 SV=2	Q60634,Q9DC36	Flot2	SwissProt_2018_01.fasta,Trembl_2018_01.fasta	15	17	17	DVYDKVDYLSSLGK	K	T	0	1	0	0	4285.04	126724	156	169
20160429_RL_MR_120min_LC23 (FR3_Flu3_LC23)	Flotillin-2 OS=Mus musculus GN=Flot2 PE=1 SV=2	Q60634,Q9DC36	Flot2	SwissProt_2018_01.fasta,Trembl_2018_01.fasta	15	17	17	ELLAVACEQFLGK	K	N	0	1	0	0	4986.03	109350	82	94
20160429_RL_MR_120min_LC23 (FR3_Flu3_LC23)	Flotillin-2 OS=Mus musculus GN=Flot2 PE=1 SV=2	Q60634,Q9DC36	Flot2	SwissProt_2018_01.fasta,Trembl_2018_01.fasta	15	17	17	EVAAPDVGR	R	M	0	1	0	0	1166.03	441959	136	144
20160429_RL_MR_120min_LC23 (FR3_Flu3_LC23)	Flotillin-2 OS=Mus musculus GN=Flot2 PE=1 SV=2	Q60634,Q9DC36	Flot2	SwissProt_2018_01.fasta,Trembl_2018_01.fasta	15	17	17	IGEAEAAVIEAMGKAEAER	K	M	0	0	1	0	5025.55	234749	322	340
20160429_RL_MR_120min_LC23 (FR3_Flu3_LC23)	Flotillin-2 OS=Mus musculus GN=Flot2 PE=1 SV=2	Q60634,Q9DC36	Flot2	SwissProt_2018_01.fasta,Trembl_2018_01.fasta	15	17	17	IQQIAEGEK	R	V	0	1	0	0	907.787	334568	297	305
20160429_RL_MR_120min_LC23 (FR3_Flu3_LC23)	Flotillin-2 OS=Mus musculus GN=Flot2 PE=1 SV=2	Q60634,Q9DC36	Flot2	SwissProt_2018_01.fasta,Trembl_2018_01.fasta	15	17	17	ISAPLTKVDEIVVLSGDNSK	K	V	0	0	1	0	4492.29	71925.5	371	390
20160429_RL_MR_120min_LC23 (FR3_Flu3_LC23)	Flotillin-2 OS=Mus musculus GN=Flot2 PE=1 SV=2	Q60634,Q9DC36	Flot2	SwissProt_2018_01.fasta,Trembl_2018_01.fasta	15	17	17	ISLEIMTLQPR	R	C	0	1	0	0	4858.48	143840	45	55
20160429_RL_MR_120min_LC23 (FR3_Flu3_LC23)	Flotillin-2 OS=Mus musculus GN=Flot2 PE=1 SV=2	Q60634,Q9DC36	Flot2	SwissProt_2018_01.fasta,Trembl_2018_01.fasta	15	17	17	MALVLEALPQIAAK	K	I	0	1	0	0	5605.54	117807	357	370
20160429_RL_MR_120min_LC23 (FR3_Flu3_LC23)	Flotillin-2 OS=Mus musculus GN=Flot2 PE=1 SV=2	Q60634,Q9DC36	Flot2	SwissProt_2018_01.fasta,Trembl_2018_01.fasta	15	17	17	NVVLQTLEGHLR	K	S	0	1	1	0	3993.71	922565	101	112
20160429_RL_MR_120min_LC23 (FR3_Flu3_LC23)	Flotillin-2 OS=Mus musculus GN=Flot2 PE=1 SV=2	Q60634,Q9DC36	Flot2	SwissProt_2018_01.fasta,Trembl_2018_01.fasta	15	17	17	QIAVEAQEILR	K	T	0	1	0	0	3590.32	142248	267	277
20160429_RL_MR_120min_LC23 (FR3_Flu3_LC23)	Flotillin-2 OS=Mus musculus GN=Flot2 PE=1 SV=2	Q60634,Q9DC36	Flot2	SwissProt_2018_01.fasta,Trembl_2018_01.fasta	15	17	17	QVLLAQAEAEK	K	I	0	1	0	0	2134.69	291684	308	318
20160429_RL_MR_120min_LC23 (FR3_Flu3_LC23)	Flotillin-2 OS=Mus musculus GN=Flot2 PE=1 SV=2	Q60634,Q9DC36	Flot2	SwissProt_2018_01.fasta,Trembl_2018_01.fasta	15	17	17	QVLLAQAEAEKIR	K	K	0	0	1	0	2659.65	501318	308	320
20160429_RL_MR_120min_LC23 (FR3_Flu3_LC23)	Flotillin-2 OS=Mus musculus GN=Flot2 PE=1 SV=2	Q60634,Q9DC36	Flot2	SwissProt_2018_01.fasta,Trembl_2018_01.fasta	15	17	17	SILGTLTVEQIYQDR	R	D	0	1	0	0	5415.42	68688	113	127
20160429_RL_MR_120min_LC23 (FR3_Flu3_LC23)	Flotillin-2 OS=Mus musculus GN=Flot2 PE=1 SV=2	Q60634,Q9DC36	Flot2	SwissProt_2018_01.fasta,Trembl_2018_01.fasta	15	17	17	TAEAQLAYELQGAR	K	E	0	1	1	0	3696.57	316904	234	247
20160429_RL_MR_120min_LC23 (FR3_Flu3_LC23)	HEAT repeat-containing 1 OS=Mus musculus GN=Heatr1 PE=1 SV=1	G3X9B1	Heatr1	Trembl_2018_01.fasta	2	2	2	EMGSASQANIR	R	L	0	1	0	0	1016.37	72909.6	1794	1804
20160429_RL_MR_120min_LC23 (FR3_Flu3_LC23)	HEAT repeat-containing 1 OS=Mus musculus GN=Heatr1 PE=1 SV=1	G3X9B1	Heatr1	Trembl_2018_01.fasta	2	2	2	GISVDAEQIR	K	I	0	1	0	0	2333.87	131155	1153	1162
20160429_RL_MR_120min_LC23 (FR3_Flu3_LC23)	Periplakin OS=Mus musculus GN=Ppl PE=1 SV=1	G5E898	Ppl	Trembl_2018_01.fasta	1	1	1	FTEVNAINR	K	Q	0	1	0	0	1760.78	128478	844	852
20160429_RL_MR_120min_LC23 (FR3_Flu3_LC23)	5' nucleotidase, ecto OS=Mus musculus GN=Nt5e PE=1 SV=1	Q0VEE0,Q61503	Nt5e	SwissProt_2018_01.fasta,Trembl_2018_01.fasta	10	10	11	ETPFLSNPGTNLVFEDEISALQPEVDKLK	K	T	0	0	1	0	6852.14	1849920	182	210
20160429_RL_MR_120min_LC23 (FR3_Flu3_LC23)	5' nucleotidase, ecto OS=Mus musculus GN=Nt5e PE=1 SV=1	Q0VEE0,Q61503	Nt5e	SwissProt_2018_01.fasta,Trembl_2018_01.fasta	10	10	11	EVPAGKYPFIVTADDGR	K	Q	0	1	0	0	3465.92	45773.1	259	275
20160429_RL_MR_120min_LC23 (FR3_Flu3_LC23)	5' nucleotidase, ecto OS=Mus musculus GN=Nt5e PE=1 SV=1	Q0VEE0,Q61503	Nt5e	SwissProt_2018_01.fasta,Trembl_2018_01.fasta	10	10	11	FPILSANIK	K	A	0	2	0	0	3701.82	1085600	139	147
20160429_RL_MR_120min_LC23 (FR3_Flu3_LC23)	5' nucleotidase, ecto OS=Mus musculus GN=Nt5e PE=1 SV=1	Q0VEE0,Q61503	Nt5e	SwissProt_2018_01.fasta,Trembl_2018_01.fasta	10	10	11	GPLAHQISGLFLPSK	R	V	0	0	1	0	4203.4	807862	150	164
20160429_RL_MR_120min_LC23 (FR3_Flu3_LC23)	5' nucleotidase, ecto OS=Mus musculus GN=Nt5e PE=1 SV=1	Q0VEE0,Q61503	Nt5e	SwissProt_2018_01.fasta,Trembl_2018_01.fasta	10	10	11	HDSGDQDISVVSEYISK	K	M	0	0	1	0	3919.75	171286	520	536
20160429_RL_MR_120min_LC23 (FR3_Flu3_LC23)	5' nucleotidase, ecto OS=Mus musculus GN=Nt5e PE=1 SV=1	Q0VEE0,Q61503	Nt5e	SwissProt_2018_01.fasta,Trembl_2018_01.fasta	10	10	11	IIALGHSGFEMDKLIAQK	K	V	0	0	1	0	4150.04	421941	217	234
20160429_RL_MR_120min_LC23 (FR3_Flu3_LC23)	5' nucleotidase, ecto OS=Mus musculus GN=Nt5e PE=1 SV=1	Q0VEE0,Q61503	Nt5e	SwissProt_2018_01.fasta,Trembl_2018_01.fasta	10	10	11	QVPVVQAYAFGK	R	Y	0	1	0	0	3548.38	492182	276	287
20160429_RL_MR_120min_LC23 (FR3_Flu3_LC23)	5' nucleotidase, ecto OS=Mus musculus GN=Nt5e PE=1 SV=1	Q0VEE0,Q61503	Nt5e	SwissProt_2018_01.fasta,Trembl_2018_01.fasta	10	10	11	TIVYLDGSTQTCR	R	F	0	1	0	0	2584.06	268405	344	356
20160429_RL_MR_120min_LC23 (FR3_Flu3_LC23)	5' nucleotidase, ecto OS=Mus musculus GN=Nt5e PE=1 SV=1	Q0VEE0,Q61503	Nt5e	SwissProt_2018_01.fasta,Trembl_2018_01.fasta	10	10	11	VPIYEPLEMDK	R	V	0	1	0	0	4077.16	136122	483	493
20160429_RL_MR_120min_LC23 (FR3_Flu3_LC23)	5' nucleotidase, ecto OS=Mus musculus GN=Nt5e PE=1 SV=1	Q0VEE0,Q61503	Nt5e	SwissProt_2018_01.fasta,Trembl_2018_01.fasta	10	10	11	YPFIVTADDGR	K	Q	0	1	0	0	3568.01	180843	265	275
20160429_RL_MR_120min_LC23 (FR3_Flu3_LC23)	Talin-2 OS=Mus musculus GN=Tln2 PE=1 SV=1	A0A1L1SQ51,B2RY15,E9PUM4,Q71LX4	Tln2	SwissProt_2018_01.fasta,Trembl_2018_01.fasta	4	4	4	GTFVDYQTTVVK	K	Y	0	1	0	0	3052.06	104962	1851	1862
20160429_RL_MR_120min_LC23 (FR3_Flu3_LC23)	Talin-2 OS=Mus musculus GN=Tln2 PE=1 SV=1	A0A1L1SQ51,B2RY15,E9PUM4,Q71LX4	Tln2	SwissProt_2018_01.fasta,Trembl_2018_01.fasta	4	4	4	GVGSSMAQLLTCAAQGNEHYTGVAAR	K	E	0	0	1	0	4861.46	76406.1	1101	1126
20160429_RL_MR_120min_LC23 (FR3_Flu3_LC23)	Talin-2 OS=Mus musculus GN=Tln2 PE=1 SV=1	A0A1L1SQ51,B2RY15,E9PUM4,Q71LX4	Tln2	SwissProt_2018_01.fasta,Trembl_2018_01.fasta	4	4	4	NLATSLAELR	K	T	0	1	0	0	4139.06	97763.3	1030	1039
20160429_RL_MR_120min_LC23 (FR3_Flu3_LC23)	Talin-2 OS=Mus musculus GN=Tln2 PE=1 SV=1	A0A1L1SQ51,B2RY15,E9PUM4,Q71LX4	Tln2	SwissProt_2018_01.fasta,Trembl_2018_01.fasta	4	4	4	TLAESALQMLYAAK	K	E	0	1	0	0	6110.59	58860.7	1771	1784
20160429_RL_MR_120min_LC23 (FR3_Flu3_LC23)	Myocardial zonula adherens protein OS=Mus musculus GN=Myzap PE=1 SV=1	Q3UIJ9	Myzap	SwissProt_2018_01.fasta	3	3	3	LPQGVVYGVVR	R	R	0	1	0	0	3106.46	128664	67	77
20160429_RL_MR_120min_LC23 (FR3_Flu3_LC23)	Myocardial zonula adherens protein OS=Mus musculus GN=Myzap PE=1 SV=1	Q3UIJ9	Myzap	SwissProt_2018_01.fasta	3	3	3	QLEAAQMENQLLK	R	M	0	1	0	0	3947.99	141271	212	224
20160429_RL_MR_120min_LC23 (FR3_Flu3_LC23)	Myocardial zonula adherens protein OS=Mus musculus GN=Myzap PE=1 SV=1	Q3UIJ9	Myzap	SwissProt_2018_01.fasta	3	3	3	QLLILQLLEK	K	I	0	1	0	0	6932.96	407710	385	394
20160429_RL_MR_120min_LC23 (FR3_Flu3_LC23)	Synemin OS=Mus musculus GN=Synm PE=1 SV=2	Q70IV5	Synm	SwissProt_2018_01.fasta	1	1	1	AALEALLGR	R	L	0	1	0	0	3850.19	161434	128	136
20160429_RL_MR_120min_LC23 (FR3_Flu3_LC23)	Nucleolar protein 56 OS=Mus musculus GN=Nop56 PE=1 SV=2	Q9D6Z1	Nop56	SwissProt_2018_01.fasta	9	10	10	IDCFSEVPTSVFGEK	R	L	0	1	0	0	4838.63	113081	382	396
20160429_RL_MR_120min_LC23 (FR3_Flu3_LC23)	Nucleolar protein 56 OS=Mus musculus GN=Nop56 PE=1 SV=2	Q9D6Z1	Nop56	SwissProt_2018_01.fasta	9	10	10	IVNDNATYCR	K	L	0	1	0	0	1018.35	189621	203	212
20160429_RL_MR_120min_LC23 (FR3_Flu3_LC23)	Nucleolar protein 56 OS=Mus musculus GN=Nop56 PE=1 SV=2	Q9D6Z1	Nop56	SwissProt_2018_01.fasta	9	10	10	LAQFIGNR	R	R	0	1	0	0	1882.85	470896	213	220
20160429_RL_MR_120min_LC23 (FR3_Flu3_LC23)	Nucleolar protein 56 OS=Mus musculus GN=Nop56 PE=1 SV=2	Q9D6Z1	Nop56	SwissProt_2018_01.fasta	9	10	10	LIAHAGSLTNLAK	R	Y	0	0	1	0	2076.22	429299	308	320
20160429_RL_MR_120min_LC23 (FR3_Flu3_LC23)	Nucleolar protein 56 OS=Mus musculus GN=Nop56 PE=1 SV=2	Q9D6Z1	Nop56	SwissProt_2018_01.fasta	9	10	10	LLLETYLPSK	R	K	0	1	0	0	4434.76	185716	78	87
20160429_RL_MR_120min_LC23 (FR3_Flu3_LC23)	Nucleolar protein 56 OS=Mus musculus GN=Nop56 PE=1 SV=2	Q9D6Z1	Nop56	SwissProt_2018_01.fasta	9	10	10	MSQVAPSLSALIGEAVGAR	K	L	0	1	1	0	6527.96	124402	289	307
20160429_RL_MR_120min_LC23 (FR3_Flu3_LC23)	Nucleolar protein 56 OS=Mus musculus GN=Nop56 PE=1 SV=2	Q9D6Z1	Nop56	SwissProt_2018_01.fasta	9	10	10	VLLGVGDPK	K	I	0	1	0	0	2214.89	150347	91	99
20160429_RL_MR_120min_LC23 (FR3_Flu3_LC23)	Nucleolar protein 56 OS=Mus musculus GN=Nop56 PE=1 SV=2	Q9D6Z1	Nop56	SwissProt_2018_01.fasta	9	10	10	VVSLSEYR	R	Q	0	1	0	0	2074.41	402524	271	278
20160429_RL_MR_120min_LC23 (FR3_Flu3_LC23)	Nucleolar protein 56 OS=Mus musculus GN=Nop56 PE=1 SV=2	Q9D6Z1	Nop56	SwissProt_2018_01.fasta	9	10	10	YPASTVQILGAEK	K	A	0	1	0	0	3097.06	164359	321	333
20160429_RL_MR_120min_LC23 (FR3_Flu3_LC23)	MCG23377, isoform CRA_b OS=Mus musculus GN=Gm8797 PE=4 SV=1	A0A0A6YW67,A5JUZ1,E9Q4P0,E9Q5F6,E9Q9J0,E9QNP0,P0CG49,P0CG50,P62983,P62984,Q3TH47,Q5M9K3,Q5SX22,Q642L7,Q78XY9,Q8C2K3,Q8R0Z9,Q8VC46,Q922B0,Q922Z8	Gm1821,Gm8797,Kxd1,Rps27a,Uba52,Ubb,Ubc	SwissProt_2018_01.fasta,Trembl_2018_01.fasta	3	3	4	ESTLHLVLR	K	L	0	1	0	0	2453.38	378418	168	176
20160429_RL_MR_120min_LC23 (FR3_Flu3_LC23)	MCG23377, isoform CRA_b OS=Mus musculus GN=Gm8797 PE=4 SV=1	A0A0A6YW67,A5JUZ1,E9Q4P0,E9Q5F6,E9Q9J0,E9QNP0,P0CG49,P0CG50,P62983,P62984,Q3TH47,Q5M9K3,Q5SX22,Q642L7,Q78XY9,Q8C2K3,Q8R0Z9,Q8VC46,Q922B0,Q922Z8	Gm1821,Gm8797,Kxd1,Rps27a,Uba52,Ubb,Ubc	SwissProt_2018_01.fasta,Trembl_2018_01.fasta	3	3	4	TITLEVEPSDTIENVK	K	A	0	2	0	0	4150.31	636875	116	131
20160429_RL_MR_120min_LC23 (FR3_Flu3_LC23)	MCG23377, isoform CRA_b OS=Mus musculus GN=Gm8797 PE=4 SV=1	A0A0A6YW67,A5JUZ1,E9Q4P0,E9Q5F6,E9Q9J0,E9QNP0,P0CG49,P0CG50,P62983,P62984,Q3TH47,Q5M9K3,Q5SX22,Q642L7,Q78XY9,Q8C2K3,Q8R0Z9,Q8VC46,Q922B0,Q922Z8	Gm1821,Gm8797,Kxd1,Rps27a,Uba52,Ubb,Ubc	SwissProt_2018_01.fasta,Trembl_2018_01.fasta	3	3	4	TLSDYNIQK	R	E	0	1	0	0	1782.54	602743	159	167
20160429_RL_MR_120min_LC23 (FR3_Flu3_LC23)	60S ribosomal protein L18 OS=Mus musculus GN=Rpl18 PE=1 SV=1	A0A1B0GSS8,P35980,Q58EW0,Q642K1	Rpl18	SwissProt_2018_01.fasta,Trembl_2018_01.fasta	3	3	3	GTVLLSGPR	R	K	0	1	0	0	1776.22	274249	102	110
20160429_RL_MR_120min_LC23 (FR3_Flu3_LC23)	60S ribosomal protein L18 OS=Mus musculus GN=Rpl18 PE=1 SV=1	A0A1B0GSS8,P35980,Q58EW0,Q642K1	Rpl18	SwissProt_2018_01.fasta,Trembl_2018_01.fasta	3	3	3	ILTFDQLALESPK	K	G	0	1	0	0	5100.92	292873	87	99
20160429_RL_MR_120min_LC23 (FR3_Flu3_LC23)	60S ribosomal protein L18 OS=Mus musculus GN=Rpl18 PE=1 SV=1	A0A1B0GSS8,P35980,Q58EW0,Q642K1	Rpl18	SwissProt_2018_01.fasta,Trembl_2018_01.fasta	3	3	3	TNSTFNQVVLK	R	R	0	1	0	0	2555.82	123843	39	49
20160429_RL_MR_120min_LC23 (FR3_Flu3_LC23)	Very-long-chain 3-oxoacyl-CoA reductase OS=Mus musculus GN=Hsd17b12 PE=1 SV=1	O70503,Q0VGQ1	Hsd17b12	SwissProt_2018_01.fasta,Trembl_2018_01.fasta	3	3	3	AFQVWCVGNEALVGPR	R	L	0	1	0	0	5170.3	103821	33	48
20160429_RL_MR_120min_LC23 (FR3_Flu3_LC23)	Very-long-chain 3-oxoacyl-CoA reductase OS=Mus musculus GN=Hsd17b12 PE=1 SV=1	O70503,Q0VGQ1	Hsd17b12	SwissProt_2018_01.fasta,Trembl_2018_01.fasta	3	3	3	GIFVQSVMPYLVATK	K	L	0	1	0	0	5997.68	238863	224	238
20160429_RL_MR_120min_LC23 (FR3_Flu3_LC23)	Very-long-chain 3-oxoacyl-CoA reductase OS=Mus musculus GN=Hsd17b12 PE=1 SV=1	O70503,Q0VGQ1	Hsd17b12	SwissProt_2018_01.fasta,Trembl_2018_01.fasta	3	3	3	LININVLSVCK	K	V	0	1	0	0	4488.05	120744	157	167
20160429_RL_MR_120min_LC23 (FR3_Flu3_LC23)	Uncharacterized protein OS=Mus musculus GN=Fgg PE=1 SV=1	Q3UEM7,Q3UER8,Q8VCM7	Fgg	SwissProt_2018_01.fasta,Trembl_2018_01.fasta	13	25	30	DNCCILDER	R	F	0	2	0	0	2563.26	331879	31	39
20160429_RL_MR_120min_LC23 (FR3_Flu3_LC23)	Uncharacterized protein OS=Mus musculus GN=Fgg PE=1 SV=1	Q3UEM7,Q3UER8,Q8VCM7	Fgg	SwissProt_2018_01.fasta,Trembl_2018_01.fasta	13	25	30	EGFGHLSPTGTTEFWLGNEK	K	I	0	1	1	0	4810.68	478763	238	257
20160429_RL_MR_120min_LC23 (FR3_Flu3_LC23)	Uncharacterized protein OS=Mus musculus GN=Fgg PE=1 SV=1	Q3UEM7,Q3UER8,Q8VCM7	Fgg	SwissProt_2018_01.fasta,Trembl_2018_01.fasta	13	25	30	ESGLYFIRPLK	K	A	0	2	3	0	3729.38	981471	188	198
20160429_RL_MR_120min_LC23 (FR3_Flu3_LC23)	Uncharacterized protein OS=Mus musculus GN=Fgg PE=1 SV=1	Q3UEM7,Q3UER8,Q8VCM7	Fgg	SwissProt_2018_01.fasta,Trembl_2018_01.fasta	13	25	30	IDGSLDFK	R	K	0	1	0	0	2559.11	503616	223	230
20160429_RL_MR_120min_LC23 (FR3_Flu3_LC23)	Uncharacterized protein OS=Mus musculus GN=Fgg PE=1 SV=1	Q3UEM7,Q3UER8,Q8VCM7	Fgg	SwissProt_2018_01.fasta,Trembl_2018_01.fasta	13	25	30	IDGSLDFKK	R	N	0	1	0	0	1548.5	742989	223	231
20160429_RL_MR_120min_LC23 (FR3_Flu3_LC23)	Uncharacterized protein OS=Mus musculus GN=Fgg PE=1 SV=1	Q3UEM7,Q3UER8,Q8VCM7	Fgg	SwissProt_2018_01.fasta,Trembl_2018_01.fasta	13	25	30	IHLISMQSTIPYALR	K	I	0	2	2	0	4148.54	851106	258	272
20160429_RL_MR_120min_LC23 (FR3_Flu3_LC23)	Uncharacterized protein OS=Mus musculus GN=Fgg PE=1 SV=1	Q3UEM7,Q3UER8,Q8VCM7	Fgg	SwissProt_2018_01.fasta,Trembl_2018_01.fasta	13	25	30	QQFLVYCEIDGSGNGWTVLQK	K	R	0	0	1	0	5857.2	69998.5	201	221
20160429_RL_MR_120min_LC23 (FR3_Flu3_LC23)	Uncharacterized protein OS=Mus musculus GN=Fgg PE=1 SV=1	Q3UEM7,Q3UER8,Q8VCM7	Fgg	SwissProt_2018_01.fasta,Trembl_2018_01.fasta	13	25	30	SSTTNGFDDGIIWATWK	K	S	0	4	0	0	5999.25	169468	382	398
20160429_RL_MR_120min_LC23 (FR3_Flu3_LC23)	Uncharacterized protein OS=Mus musculus GN=Fgg PE=1 SV=1	Q3UEM7,Q3UER8,Q8VCM7	Fgg	SwissProt_2018_01.fasta,Trembl_2018_01.fasta	13	25	30	TLEDILFR	R	A	0	1	0	0	5212.76	236324	67	74
20160429_RL_MR_120min_LC23 (FR3_Flu3_LC23)	Uncharacterized protein OS=Mus musculus GN=Fgg PE=1 SV=1	Q3UEM7,Q3UER8,Q8VCM7	Fgg	SwissProt_2018_01.fasta,Trembl_2018_01.fasta	13	25	30	TSTADYAMFR	R	V	0	4	0	0	2922.43	2191510	282	291
20160429_RL_MR_120min_LC23 (FR3_Flu3_LC23)	Uncharacterized protein OS=Mus musculus GN=Fgg PE=1 SV=1	Q3UEM7,Q3UER8,Q8VCM7	Fgg	SwissProt_2018_01.fasta,Trembl_2018_01.fasta	13	25	30	VAQLEAQCQEPCK	K	D	0	1	0	0	1285.28	48165	153	165
20160429_RL_MR_120min_LC23 (FR3_Flu3_LC23)	Uncharacterized protein OS=Mus musculus GN=Fgg PE=1 SV=1	Q3UEM7,Q3UER8,Q8VCM7	Fgg	SwissProt_2018_01.fasta,Trembl_2018_01.fasta	13	25	30	YEALLLTHETSIR	K	Y	0	0	1	0	3245.9	548021	121	133
20160429_RL_MR_120min_LC23 (FR3_Flu3_LC23)	Uncharacterized protein OS=Mus musculus GN=Fgg PE=1 SV=1	Q3UEM7,Q3UER8,Q8VCM7	Fgg	SwissProt_2018_01.fasta,Trembl_2018_01.fasta	13	25	30	YLQEIYNSNNQK	R	I	0	3	0	0	2227.57	2585730	134	145
20160429_RL_MR_120min_LC23 (FR3_Flu3_LC23)	Actin-related protein 2/3 complex subunit 3 OS=Mus musculus GN=Arpc3 PE=1 SV=3	Q9JM76	Arpc3	SwissProt_2018_01.fasta	2	2	2	DTDIVDEAIYYFK	K	A	0	1	0	0	6897.04	176745	38	50
20160429_RL_MR_120min_LC23 (FR3_Flu3_LC23)	Actin-related protein 2/3 complex subunit 3 OS=Mus musculus GN=Arpc3 PE=1 SV=3	Q9JM76	Arpc3	SwissProt_2018_01.fasta	2	2	2	ETKDTDIVDEAIYYFK	R	A	0	0	1	0	5925.16	52664.9	35	50
20160429_RL_MR_120min_LC23 (FR3_Flu3_LC23)	Chondroitin sulfate proteoglycan 4 OS=Mus musculus GN=Cspg4 PE=1 SV=3	Q8VHY0	Cspg4	SwissProt_2018_01.fasta	3	3	3	APLEVPQALGR	R	T	0	1	0	0	3101.24	139792	1953	1963
20160429_RL_MR_120min_LC23 (FR3_Flu3_LC23)	Chondroitin sulfate proteoglycan 4 OS=Mus musculus GN=Cspg4 PE=1 SV=3	Q8VHY0	Cspg4	SwissProt_2018_01.fasta	3	3	3	FTQAQLDSGLVLFSHR	R	G	0	0	1	0	4783.35	114485	1539	1554
20160429_RL_MR_120min_LC23 (FR3_Flu3_LC23)	Chondroitin sulfate proteoglycan 4 OS=Mus musculus GN=Cspg4 PE=1 SV=3	Q8VHY0	Cspg4	SwissProt_2018_01.fasta	3	3	3	GQLLVSEEPLHAR	R	R	0	0	1	0	2454.04	157001	1763	1775
20160429_RL_MR_120min_LC23 (FR3_Flu3_LC23)	Ras-related protein R-Ras OS=Mus musculus GN=Rras PE=1 SV=1	P10833,Q3U1N3	Rras	SwissProt_2018_01.fasta,Trembl_2018_01.fasta	2	2	2	LDILDTAGQEEFGAMR	R	E	0	1	0	0	5334.11	83961.3	79	94
20160429_RL_MR_120min_LC23 (FR3_Flu3_LC23)	Ras-related protein R-Ras OS=Mus musculus GN=Rras PE=1 SV=1	P10833,Q3U1N3	Rras	SwissProt_2018_01.fasta,Trembl_2018_01.fasta	2	2	2	LNVDEAFEQLVR	R	A	0	1	0	0	5785.51	107205	177	188
20160429_RL_MR_120min_LC23 (FR3_Flu3_LC23)	Nidogen-2 OS=Mus musculus GN=Nid2 PE=1 SV=2	O88322,Q3TPN0,Q8CFA3	NID-2,Nid2	SwissProt_2018_01.fasta,Trembl_2018_01.fasta	9	11	12	ADPGLVDVGTSSPGSDR	K	A	0	1	0	0	2578.43	60117.4	350	366
20160429_RL_MR_120min_LC23 (FR3_Flu3_LC23)	Nidogen-2 OS=Mus musculus GN=Nid2 PE=1 SV=2	O88322,Q3TPN0,Q8CFA3	NID-2,Nid2	SwissProt_2018_01.fasta,Trembl_2018_01.fasta	9	11	12	AITVDPIRGNLYWTDWNR	R	E	0	0	1	0	5256.65	193767	1261	1278
20160429_RL_MR_120min_LC23 (FR3_Flu3_LC23)	Nidogen-2 OS=Mus musculus GN=Nid2 PE=1 SV=2	O88322,Q3TPN0,Q8CFA3	NID-2,Nid2	SwissProt_2018_01.fasta,Trembl_2018_01.fasta	9	11	12	ASLEAGAEPETIITSGLISPEGLAIDHFR	R	R	0	0	1	0	6425.1	154744	1197	1225
20160429_RL_MR_120min_LC23 (FR3_Flu3_LC23)	Nidogen-2 OS=Mus musculus GN=Nid2 PE=1 SV=2	O88322,Q3TPN0,Q8CFA3	NID-2,Nid2	SwissProt_2018_01.fasta,Trembl_2018_01.fasta	9	11	12	DSGQFTDEFLPEQR	K	S	0	1	0	0	4561.01	240262	1372	1385
20160429_RL_MR_120min_LC23 (FR3_Flu3_LC23)	Nidogen-2 OS=Mus musculus GN=Nid2 PE=1 SV=2	O88322,Q3TPN0,Q8CFA3	NID-2,Nid2	SwissProt_2018_01.fasta,Trembl_2018_01.fasta	9	11	12	FALDNVRPATVGGDPSTAR	R	S	0	0	1	0	2990.9	121379	275	293
20160429_RL_MR_120min_LC23 (FR3_Flu3_LC23)	Nidogen-2 OS=Mus musculus GN=Nid2 PE=1 SV=2	O88322,Q3TPN0,Q8CFA3	NID-2,Nid2	SwissProt_2018_01.fasta,Trembl_2018_01.fasta	9	11	12	FAVTNQIGPVEVDSAPVGVNPCYDGSHTCDTTAR	R	C	0	0	1	0	4386.92	31804	765	798
20160429_RL_MR_120min_LC23 (FR3_Flu3_LC23)	Nidogen-2 OS=Mus musculus GN=Nid2 PE=1 SV=2	O88322,Q3TPN0,Q8CFA3	NID-2,Nid2	SwissProt_2018_01.fasta,Trembl_2018_01.fasta	9	11	12	HLAIPATQQLTVDR	R	A	0	1	1	0	2758.05	736117	738	751
20160429_RL_MR_120min_LC23 (FR3_Flu3_LC23)	Nidogen-2 OS=Mus musculus GN=Nid2 PE=1 SV=2	O88322,Q3TPN0,Q8CFA3	NID-2,Nid2	SwissProt_2018_01.fasta,Trembl_2018_01.fasta	9	11	12	ITQTAEGLDPENYLSIK	R	T	0	3	0	0	4956.63	161522	652	668
20160429_RL_MR_120min_LC23 (FR3_Flu3_LC23)	Nidogen-2 OS=Mus musculus GN=Nid2 PE=1 SV=2	O88322,Q3TPN0,Q8CFA3	NID-2,Nid2	SwissProt_2018_01.fasta,Trembl_2018_01.fasta	9	11	12	VLFHTDLVNPR	K	A	0	0	1	0	2932.59	401047	1250	1260
20160429_RL_MR_120min_LC23 (FR3_Flu3_LC23)	Desmin OS=Mus musculus GN=Des PE=1 SV=3	P31001,Q3V1K9,Q3V2C6	Des	SwissProt_2018_01.fasta,Trembl_2018_01.fasta	26	39	50	ADVDAATLAR	R	I	0	3	0	0	2293.13	838301	212	221
20160429_RL_MR_120min_LC23 (FR3_Flu3_LC23)	Desmin OS=Mus musculus GN=Des PE=1 SV=3	P31001,Q3V1K9,Q3V2C6	Des	SwissProt_2018_01.fasta,Trembl_2018_01.fasta	26	39	50	DGEVVSEATQQQHEVL	R	-	0	2	0	0	3482.62	298986	454	469
20160429_RL_MR_120min_LC23 (FR3_Flu3_LC23)	Desmin OS=Mus musculus GN=Des PE=1 SV=3	P31001,Q3V1K9,Q3V2C6	Des	SwissProt_2018_01.fasta,Trembl_2018_01.fasta	26	39	50	DNLIDDLQR	R	L	0	1	0	0	3996.68	152286	180	188
20160429_RL_MR_120min_LC23 (FR3_Flu3_LC23)	Desmin OS=Mus musculus GN=Des PE=1 SV=3	P31001,Q3V1K9,Q3V2C6	Des	SwissProt_2018_01.fasta,Trembl_2018_01.fasta	26	39	50	EEAENNLAAFR	R	A	0	1	0	0	2570.55	169728	201	211
20160429_RL_MR_120min_LC23 (FR3_Flu3_LC23)	Desmin OS=Mus musculus GN=Des PE=1 SV=3	P31001,Q3V1K9,Q3V2C6	Des	SwissProt_2018_01.fasta,Trembl_2018_01.fasta	26	39	50	ELEDRFASEANGYQDNIAR	R	L	0	0	1	0	3314.59	241419	350	368
20160429_RL_MR_120min_LC23 (FR3_Flu3_LC23)	Desmin OS=Mus musculus GN=Des PE=1 SV=3	P31001,Q3V1K9,Q3V2C6	Des	SwissProt_2018_01.fasta,Trembl_2018_01.fasta	26	39	50	FASEANGYQDNIAR	R	L	0	1	0	0	2120	118394	355	368
20160429_RL_MR_120min_LC23 (FR3_Flu3_LC23)	Desmin OS=Mus musculus GN=Des PE=1 SV=3	P31001,Q3V1K9,Q3V2C6	Des	SwissProt_2018_01.fasta,Trembl_2018_01.fasta	26	39	50	FASEANGYQDNIARLEEEIR	R	H	0	0	1	0	4895.51	483658	355	374
20160429_RL_MR_120min_LC23 (FR3_Flu3_LC23)	Desmin OS=Mus musculus GN=Des PE=1 SV=3	P31001,Q3V1K9,Q3V2C6	Des	SwissProt_2018_01.fasta,Trembl_2018_01.fasta	26	39	50	FLEQQNAALAAEVNR	R	L	0	6	2	0	3546.45	1543110	127	141
20160429_RL_MR_120min_LC23 (FR3_Flu3_LC23)	Desmin OS=Mus musculus GN=Des PE=1 SV=3	P31001,Q3V1K9,Q3V2C6	Des	SwissProt_2018_01.fasta,Trembl_2018_01.fasta	26	39	50	HQIQSYTCEIDALK	R	G	0	0	1	0	3013.3	160433	325	338
20160429_RL_MR_120min_LC23 (FR3_Flu3_LC23)	Desmin OS=Mus musculus GN=Des PE=1 SV=3	P31001,Q3V1K9,Q3V2C6	Des	SwissProt_2018_01.fasta,Trembl_2018_01.fasta	26	39	50	HQIQSYTCEIDALKGTNDSLMR	R	Q	0	0	2	0	4187.63	296209	325	346
20160429_RL_MR_120min_LC23 (FR3_Flu3_LC23)	Desmin OS=Mus musculus GN=Des PE=1 SV=3	P31001,Q3V1K9,Q3V2C6	Des	SwissProt_2018_01.fasta,Trembl_2018_01.fasta	26	39	50	IESLNEEIAFLK	R	K	0	1	0	0	5185.21	212135	228	239
20160429_RL_MR_120min_LC23 (FR3_Flu3_LC23)	Desmin OS=Mus musculus GN=Des PE=1 SV=3	P31001,Q3V1K9,Q3V2C6	Des	SwissProt_2018_01.fasta,Trembl_2018_01.fasta	26	39	50	INLPIQTFSALNFR	R	E	0	2	2	0	6148.69	3163330	415	428
20160429_RL_MR_120min_LC23 (FR3_Flu3_LC23)	Desmin OS=Mus musculus GN=Des PE=1 SV=3	P31001,Q3V1K9,Q3V2C6	Des	SwissProt_2018_01.fasta,Trembl_2018_01.fasta	26	39	50	LQEEIQLREEAENNLAAFR	K	A	0	0	3	0	4717.87	668355	193	211
20160429_RL_MR_120min_LC23 (FR3_Flu3_LC23)	Desmin OS=Mus musculus GN=Des PE=1 SV=3	P31001,Q3V1K9,Q3V2C6	Des	SwissProt_2018_01.fasta,Trembl_2018_01.fasta	26	39	50	MALDVEIATYRK	K	L	0	0	1	0	2631.48	151093	395	406
20160429_RL_MR_120min_LC23 (FR3_Flu3_LC23)	Desmin OS=Mus musculus GN=Des PE=1 SV=3	P31001,Q3V1K9,Q3V2C6	Des	SwissProt_2018_01.fasta,Trembl_2018_01.fasta	26	39	50	NISEAEEWYK	K	S	0	1	0	0	3160.99	170860	287	296
20160429_RL_MR_120min_LC23 (FR3_Flu3_LC23)	Desmin OS=Mus musculus GN=Des PE=1 SV=3	P31001,Q3V1K9,Q3V2C6	Des	SwissProt_2018_01.fasta,Trembl_2018_01.fasta	26	39	50	QAKQEMMEYR	R	H	0	0	1	0	1034.82	309107	315	324
20160429_RL_MR_120min_LC23 (FR3_Flu3_LC23)	Desmin OS=Mus musculus GN=Des PE=1 SV=3	P31001,Q3V1K9,Q3V2C6	Des	SwissProt_2018_01.fasta,Trembl_2018_01.fasta	26	39	50	QVEVLTNQR	R	A	0	1	0	0	1277.37	441332	164	172
20160429_RL_MR_120min_LC23 (FR3_Flu3_LC23)	Desmin OS=Mus musculus GN=Des PE=1 SV=3	P31001,Q3V1K9,Q3V2C6	Des	SwissProt_2018_01.fasta,Trembl_2018_01.fasta	26	39	50	RIESLNEEIAFLK	R	K	0	0	1	0	4397.65	246959	227	239
20160429_RL_MR_120min_LC23 (FR3_Flu3_LC23)	Desmin OS=Mus musculus GN=Des PE=1 SV=3	P31001,Q3V1K9,Q3V2C6	Des	SwissProt_2018_01.fasta,Trembl_2018_01.fasta	26	39	50	TFGGAPGFSLGSPLSSPVFPR	R	A	0	4	1	0	5971.38	1106980	17	37
20160429_RL_MR_120min_LC23 (FR3_Flu3_LC23)	Desmin OS=Mus musculus GN=Des PE=1 SV=3	P31001,Q3V1K9,Q3V2C6	Des	SwissProt_2018_01.fasta,Trembl_2018_01.fasta	26	39	50	TSGGAGGLGSLR	R	S	0	3	0	0	1547.43	4837860	59	70
20160429_RL_MR_120min_LC23 (FR3_Flu3_LC23)	Desmin OS=Mus musculus GN=Des PE=1 SV=3	P31001,Q3V1K9,Q3V2C6	Des	SwissProt_2018_01.fasta,Trembl_2018_01.fasta	26	39	50	VAELYEEEMR	R	E	0	1	0	0	1915.46	154587	150	159
20160429_RL_MR_120min_LC23 (FR3_Flu3_LC23)	Desmin OS=Mus musculus GN=Des PE=1 SV=3	P31001,Q3V1K9,Q3V2C6	Des	SwissProt_2018_01.fasta,Trembl_2018_01.fasta	26	39	50	VAELYEEEMRELR	R	R	0	0	1	0	3844.85	255404	150	162
20160429_RL_MR_120min_LC23 (FR3_Flu3_LC23)	Desmin OS=Mus musculus GN=Des PE=1 SV=3	P31001,Q3V1K9,Q3V2C6	Des	SwissProt_2018_01.fasta,Trembl_2018_01.fasta	26	39	50	VDVERDNLIDDLQR	R	L	0	1	1	0	3735.64	593108	175	188
20160429_RL_MR_120min_LC23 (FR3_Flu3_LC23)	Desmin OS=Mus musculus GN=Des PE=1 SV=3	P31001,Q3V1K9,Q3V2C6	Des	SwissProt_2018_01.fasta,Trembl_2018_01.fasta	26	39	50	VELQELNDRFANYIEK	K	V	0	0	1	0	4559.48	163315	109	124
20160429_RL_MR_120min_LC23 (FR3_Flu3_LC23)	Desmin OS=Mus musculus GN=Des PE=1 SV=3	P31001,Q3V1K9,Q3V2C6	Des	SwissProt_2018_01.fasta,Trembl_2018_01.fasta	26	39	50	VSDLTQAANK	K	N	0	1	0	0	920.569	481057	299	308
20160429_RL_MR_120min_LC23 (FR3_Flu3_LC23)	Desmin OS=Mus musculus GN=Des PE=1 SV=3	P31001,Q3V1K9,Q3V2C6	Des	SwissProt_2018_01.fasta,Trembl_2018_01.fasta	26	39	50	VSDLTQAANKNNDALR	K	Q	0	1	1	0	1493.6	1035820	299	314
20160429_RL_MR_120min_LC23 (FR3_Flu3_LC23)	MCG133649, isoform CRA_a OS=Mus musculus GN=Myh6 PE=1 SV=1	B2RQQ1,Q02566	Myh6	SwissProt_2018_01.fasta,Trembl_2018_01.fasta	4	4	4	ENPNANKGTLEDQIIQANPALEAFGNAK	K	T	0	0	1	0	5377.49	27357.1	208	235
20160429_RL_MR_120min_LC23 (FR3_Flu3_LC23)	MCG133649, isoform CRA_a OS=Mus musculus GN=Myh6 PE=1 SV=1	B2RQQ1,Q02566	Myh6	SwissProt_2018_01.fasta,Trembl_2018_01.fasta	4	4	4	GQSVQQVYYSIGALAK	K	S	0	1	0	0	4873.74	66917.4	415	430
20160429_RL_MR_120min_LC23 (FR3_Flu3_LC23)	MCG133649, isoform CRA_a OS=Mus musculus GN=Myh6 PE=1 SV=1	B2RQQ1,Q02566	Myh6	SwissProt_2018_01.fasta,Trembl_2018_01.fasta	4	4	4	IEELEEELEAER	R	T	0	1	0	0	3904.7	76296.4	1117	1128
20160429_RL_MR_120min_LC23 (FR3_Flu3_LC23)	MCG133649, isoform CRA_a OS=Mus musculus GN=Myh6 PE=1 SV=1	B2RQQ1,Q02566	Myh6	SwissProt_2018_01.fasta,Trembl_2018_01.fasta	4	4	4	TDAQMADFGAAAQYLR	M	K	0	1	0	0	6109.78	66739.5	2	17
20160429_RL_MR_120min_LC23 (FR3_Flu3_LC23)	Protein ELYS OS=Mus musculus GN=Ahctf1 PE=1 SV=1	Q8CJF7	Ahctf1	SwissProt_2018_01.fasta	3	3	3	LLDLVVHPVPQPSQCLEFIQQSPTR	R	S	0	0	1	0	5337.59	35356.3	1117	1141
20160429_RL_MR_120min_LC23 (FR3_Flu3_LC23)	Protein ELYS OS=Mus musculus GN=Ahctf1 PE=1 SV=1	Q8CJF7	Ahctf1	SwissProt_2018_01.fasta	3	3	3	STFISNVLSK	R	I	0	1	0	0	3739.67	181220	1052	1061
20160429_RL_MR_120min_LC23 (FR3_Flu3_LC23)	Protein ELYS OS=Mus musculus GN=Ahctf1 PE=1 SV=1	Q8CJF7	Ahctf1	SwissProt_2018_01.fasta	3	3	3	VNIEELLK	R	H	0	1	0	0	4398.83	100563	903	910
20160429_RL_MR_120min_LC23 (FR3_Flu3_LC23)	Fibrinogen, B beta polypeptide, isoform CRA_a OS=Mus musculus GN=Fgb PE=1 SV=1	Q3TGR2,Q8K0E8	Fgb	SwissProt_2018_01.fasta,Trembl_2018_01.fasta	14	18	21	AHYGGFTVQNEASK	K	Y	0	0	2	0	1760.17	1159560	344	357
20160429_RL_MR_120min_LC23 (FR3_Flu3_LC23)	Fibrinogen, B beta polypeptide, isoform CRA_a OS=Mus musculus GN=Fgb PE=1 SV=1	Q3TGR2,Q8K0E8	Fgb	SwissProt_2018_01.fasta,Trembl_2018_01.fasta	14	18	21	EDGGGWWYNR	K	C	0	1	0	0	3698.25	293623	417	426
20160429_RL_MR_120min_LC23 (FR3_Flu3_LC23)	Fibrinogen, B beta polypeptide, isoform CRA_a OS=Mus musculus GN=Fgb PE=1 SV=1	Q3TGR2,Q8K0E8	Fgb	SwissProt_2018_01.fasta,Trembl_2018_01.fasta	14	18	21	EEPPSLRPAPPPISGGGYR	K	A	0	0	1	0	2733.84	193057	44	62
20160429_RL_MR_120min_LC23 (FR3_Flu3_LC23)	Fibrinogen, B beta polypeptide, isoform CRA_a OS=Mus musculus GN=Fgb PE=1 SV=1	Q3TGR2,Q8K0E8	Fgb	SwissProt_2018_01.fasta,Trembl_2018_01.fasta	14	18	21	ENENVINEYSSILEDQR	K	L	0	2	1	0	5302.55	226832	154	170
20160429_RL_MR_120min_LC23 (FR3_Flu3_LC23)	Fibrinogen, B beta polypeptide, isoform CRA_a OS=Mus musculus GN=Fgb PE=1 SV=1	Q3TGR2,Q8K0E8	Fgb	SwissProt_2018_01.fasta,Trembl_2018_01.fasta	14	18	21	GFGNIATNEDAK	K	K	0	2	0	0	1900.65	940525	292	303
20160429_RL_MR_120min_LC23 (FR3_Flu3_LC23)	Fibrinogen, B beta polypeptide, isoform CRA_a OS=Mus musculus GN=Fgb PE=1 SV=1	Q3TGR2,Q8K0E8	Fgb	SwissProt_2018_01.fasta,Trembl_2018_01.fasta	14	18	21	GGETSEMYLIQPDTSIKPYR	K	V	0	0	2	0	3750.71	379653	238	257
20160429_RL_MR_120min_LC23 (FR3_Flu3_LC23)	Fibrinogen, B beta polypeptide, isoform CRA_a OS=Mus musculus GN=Fgb PE=1 SV=1	Q3TGR2,Q8K0E8	Fgb	SwissProt_2018_01.fasta,Trembl_2018_01.fasta	14	18	21	LYIDETVNDNIPLNLR	R	V	0	1	0	0	5212.5	59862.5	171	186
20160429_RL_MR_120min_LC23 (FR3_Flu3_LC23)	Fibrinogen, B beta polypeptide, isoform CRA_a OS=Mus musculus GN=Fgb PE=1 SV=1	Q3TGR2,Q8K0E8	Fgb	SwissProt_2018_01.fasta,Trembl_2018_01.fasta	14	18	21	MGPTELLIEMEDWKGDK	R	V	0	0	1	0	5956.66	80257.9	325	341
20160429_RL_MR_120min_LC23 (FR3_Flu3_LC23)	Fibrinogen, B beta polypeptide, isoform CRA_a OS=Mus musculus GN=Fgb PE=1 SV=1	Q3TGR2,Q8K0E8	Fgb	SwissProt_2018_01.fasta,Trembl_2018_01.fasta	14	18	21	QAQVKENENVINEYSSILEDQR	K	L	0	0	1	0	4620.5	616695	149	170
20160429_RL_MR_120min_LC23 (FR3_Flu3_LC23)	Fibrinogen, B beta polypeptide, isoform CRA_a OS=Mus musculus GN=Fgb PE=1 SV=1	Q3TGR2,Q8K0E8	Fgb	SwissProt_2018_01.fasta,Trembl_2018_01.fasta	14	18	21	TENGGWTVIQNR	K	Q	0	1	0	0	3378.08	86885.4	264	275
20160429_RL_MR_120min_LC23 (FR3_Flu3_LC23)	Fibrinogen, B beta polypeptide, isoform CRA_a OS=Mus musculus GN=Fgb PE=1 SV=1	Q3TGR2,Q8K0E8	Fgb	SwissProt_2018_01.fasta,Trembl_2018_01.fasta	14	18	21	TPCTVSCNIPVVSGK	R	E	0	2	0	0	2727.92	230664	215	229
20160429_RL_MR_120min_LC23 (FR3_Flu3_LC23)	Fibrinogen, B beta polypeptide, isoform CRA_a OS=Mus musculus GN=Fgb PE=1 SV=1	Q3TGR2,Q8K0E8	Fgb	SwissProt_2018_01.fasta,Trembl_2018_01.fasta	14	18	21	TPCTVSCNIPVVSGKECEEIIR	R	K	0	0	2	0	3587.39	240838	215	236
20160429_RL_MR_120min_LC23 (FR3_Flu3_LC23)	Fibrinogen, B beta polypeptide, isoform CRA_a OS=Mus musculus GN=Fgb PE=1 SV=1	Q3TGR2,Q8K0E8	Fgb	SwissProt_2018_01.fasta,Trembl_2018_01.fasta	14	18	21	VYCDMKTENGGWTVIQNR	R	Q	0	0	1	0	3099.39	111803	258	275
20160429_RL_MR_120min_LC23 (FR3_Flu3_LC23)	Fibrinogen, B beta polypeptide, isoform CRA_a OS=Mus musculus GN=Fgb PE=1 SV=1	Q3TGR2,Q8K0E8	Fgb	SwissProt_2018_01.fasta,Trembl_2018_01.fasta	14	18	21	YYWGGLYSWDMSK	R	H	0	1	0	0	5867.32	82317.5	436	448
20160429_RL_MR_120min_LC23 (FR3_Flu3_LC23)	Eukaryotic initiation factor 4A-III OS=Mus musculus GN=Eif4a3 PE=1 SV=3	Q91VC3	Eif4a3	SwissProt_2018_01.fasta	1	1	1	DVIAQSQSGTGK	R	T	0	1	0	0	897.951	80629.6	77	88
20160429_RL_MR_120min_LC23 (FR3_Flu3_LC23)	Dihydropyrimidinase-related protein 2 OS=Mus musculus GN=Dpysl2 PE=1 SV=2	O08553	Dpysl2	SwissProt_2018_01.fasta	4	5	5	FQMPDQGMTSADDFFQGTK	R	A	0	1	1	0	5307.23	119458	76	94
20160429_RL_MR_120min_LC23 (FR3_Flu3_LC23)	Dihydropyrimidinase-related protein 2 OS=Mus musculus GN=Dpysl2 PE=1 SV=2	O08553	Dpysl2	SwissProt_2018_01.fasta	4	5	5	MVIPGGIDVHTR	R	F	0	0	1	0	2929.34	212312	64	75
20160429_RL_MR_120min_LC23 (FR3_Flu3_LC23)	Dihydropyrimidinase-related protein 2 OS=Mus musculus GN=Dpysl2 PE=1 SV=2	O08553	Dpysl2	SwissProt_2018_01.fasta	4	5	5	SAAEVIAQAR	K	K	0	1	0	0	1578.26	436166	259	268
20160429_RL_MR_120min_LC23 (FR3_Flu3_LC23)	Dihydropyrimidinase-related protein 2 OS=Mus musculus GN=Dpysl2 PE=1 SV=2	O08553	Dpysl2	SwissProt_2018_01.fasta	4	5	5	SITIANQTNCPLYVTK	R	V	0	1	0	0	3332.22	96099.6	239	254
20160429_RL_MR_120min_LC23 (FR3_Flu3_LC23)	Fibulin-5 OS=Mus musculus GN=Fbln5 PE=1 SV=1	A0A1Y7VJW9,Q9WVH9	Fbln5	SwissProt_2018_01.fasta,Trembl_2018_01.fasta	9	15	29	CIDPISCEEPYLLIGENR	K	C	0	1	1	0	5548.71	404070	327	344
20160429_RL_MR_120min_LC23 (FR3_Flu3_LC23)	Fibulin-5 OS=Mus musculus GN=Fbln5 PE=1 SV=1	A0A1Y7VJW9,Q9WVH9	Fbln5	SwissProt_2018_01.fasta,Trembl_2018_01.fasta	9	15	29	DMDVVSGR	R	S	0	2	0	0	1947.48	398477	365	372
20160429_RL_MR_120min_LC23 (FR3_Flu3_LC23)	Fibulin-5 OS=Mus musculus GN=Fbln5 PE=1 SV=1	A0A1Y7VJW9,Q9WVH9	Fbln5	SwissProt_2018_01.fasta,Trembl_2018_01.fasta	9	15	29	DQPFTILYR	R	D	0	2	0	0	4563.52	937440	356	364
20160429_RL_MR_120min_LC23 (FR3_Flu3_LC23)	Fibulin-5 OS=Mus musculus GN=Fbln5 PE=1 SV=1	A0A1Y7VJW9,Q9WVH9	Fbln5	SwissProt_2018_01.fasta,Trembl_2018_01.fasta	9	15	29	IYVSQYPF	R	-	0	1	0	0	6571.46	76826	454	461
20160429_RL_MR_120min_LC23 (FR3_Flu3_LC23)	Fibulin-5 OS=Mus musculus GN=Fbln5 PE=1 SV=1	A0A1Y7VJW9,Q9WVH9	Fbln5	SwissProt_2018_01.fasta,Trembl_2018_01.fasta	9	15	29	QSGQCLDIDECR	R	T	0	1	0	0	1946.37	311072	49	60
20160429_RL_MR_120min_LC23 (FR3_Flu3_LC23)	Fibulin-5 OS=Mus musculus GN=Fbln5 PE=1 SV=1	A0A1Y7VJW9,Q9WVH9	Fbln5	SwissProt_2018_01.fasta,Trembl_2018_01.fasta	9	15	29	QTGPISATLVMTRPIK	R	G	0	1	1	0	3354.94	2501460	409	424
20160429_RL_MR_120min_LC23 (FR3_Flu3_LC23)	Fibulin-5 OS=Mus musculus GN=Fbln5 PE=1 SV=1	A0A1Y7VJW9,Q9WVH9	Fbln5	SwissProt_2018_01.fasta,Trembl_2018_01.fasta	9	15	29	SGNEGREFYMR	K	Q	0	0	2	0	1247.65	1471260	398	408
20160429_RL_MR_120min_LC23 (FR3_Flu3_LC23)	Fibulin-5 OS=Mus musculus GN=Fbln5 PE=1 SV=1	A0A1Y7VJW9,Q9WVH9	Fbln5	SwissProt_2018_01.fasta,Trembl_2018_01.fasta	9	15	29	SVPADIFQMQATTR	R	Y	0	8	2	0	4234.88	5404220	373	386
20160429_RL_MR_120min_LC23 (FR3_Flu3_LC23)	Fibulin-5 OS=Mus musculus GN=Fbln5 PE=1 SV=1	A0A1Y7VJW9,Q9WVH9	Fbln5	SwissProt_2018_01.fasta,Trembl_2018_01.fasta	9	15	29	YPGAYYIFQIK	R	S	0	7	0	0	5252.86	3331310	387	397
20160429_RL_MR_120min_LC23 (FR3_Flu3_LC23)	Uncharacterized protein OS=Mus musculus GN=Matr3 PE=2 SV=1	Q3TTX0,Q4FJT0,Q5BL18,Q6ZQ61,Q8K310	Matr3	SwissProt_2018_01.fasta,Trembl_2018_01.fasta	3	3	3	GNLGAGNGNLQGPR	R	H	0	1	0	0	1316.2	57611.2	374	387
20160429_RL_MR_120min_LC23 (FR3_Flu3_LC23)	Uncharacterized protein OS=Mus musculus GN=Matr3 PE=2 SV=1	Q3TTX0,Q4FJT0,Q5BL18,Q6ZQ61,Q8K310	Matr3	SwissProt_2018_01.fasta,Trembl_2018_01.fasta	3	3	3	SFQQSSLGR	K	D	0	1	0	0	1193.77	171070	4	12
20160429_RL_MR_120min_LC23 (FR3_Flu3_LC23)	Uncharacterized protein OS=Mus musculus GN=Matr3 PE=2 SV=1	Q3TTX0,Q4FJT0,Q5BL18,Q6ZQ61,Q8K310	Matr3	SwissProt_2018_01.fasta,Trembl_2018_01.fasta	3	3	3	VVHIMDFQR	R	G	0	0	1	0	2545.94	160876	399	407
20160429_RL_MR_120min_LC23 (FR3_Flu3_LC23)	Microfibril-associated glycoprotein 4 OS=Mus musculus GN=Mfap4 PE=1 SV=1	Q9D1H9	Mfap4	SwissProt_2018_01.fasta	2	3	7	ADGEYWLGLQNLHLLTLK	R	Q	0	1	3	0	6607.75	1277440	108	125
20160429_RL_MR_120min_LC23 (FR3_Flu3_LC23)	Microfibril-associated glycoprotein 4 OS=Mus musculus GN=Mfap4 PE=1 SV=1	Q9D1H9	Mfap4	SwissProt_2018_01.fasta	2	3	7	FSTFDRDQDLFVQNCAALSSGAFWFR	K	S	0	0	3	0	6667.04	235133	187	212
20160429_RL_MR_120min_LC23 (FR3_Flu3_LC23)	Carbonic anhydrase 4 OS=Mus musculus GN=Ca4 PE=1 SV=1	Q64444	Ca4	SwissProt_2018_01.fasta	7	12	19	DNVRPLQPLGK	K	R	0	2	1	0	1648.23	993957	261	271
20160429_RL_MR_120min_LC23 (FR3_Flu3_LC23)	Carbonic anhydrase 4 OS=Mus musculus GN=Ca4 PE=1 SV=1	Q64444	Ca4	SwissProt_2018_01.fasta	7	12	19	ENQQSPINIVTAR	K	T	0	2	0	0	2981.52	618959	47	59
20160429_RL_MR_120min_LC23 (FR3_Flu3_LC23)	Carbonic anhydrase 4 OS=Mus musculus GN=Ca4 PE=1 SV=1	Q64444	Ca4	SwissProt_2018_01.fasta	7	12	19	ESSLQDMLPPSTK	R	M	0	6	0	0	3492.32	1084890	194	206
20160429_RL_MR_120min_LC23 (FR3_Flu3_LC23)	Carbonic anhydrase 4 OS=Mus musculus GN=Ca4 PE=1 SV=1	Q64444	Ca4	SwissProt_2018_01.fasta	7	12	19	LTPFILVGYDQK	R	Q	0	4	1	0	5264.35	424573	66	77
20160429_RL_MR_120min_LC23 (FR3_Flu3_LC23)	Carbonic anhydrase 4 OS=Mus musculus GN=Ca4 PE=1 SV=1	Q64444	Ca4	SwissProt_2018_01.fasta	7	12	19	NLYYDEDQK	K	L	0	1	0	0	1664.41	116034	248	256
20160429_RL_MR_120min_LC23 (FR3_Flu3_LC23)	Carbonic anhydrase 4 OS=Mus musculus GN=Ca4 PE=1 SV=1	Q64444	Ca4	SwissProt_2018_01.fasta	7	12	19	NLYYDEDQKLNMK	K	D	0	1	0	0	2688.46	145605	248	260
20160429_RL_MR_120min_LC23 (FR3_Flu3_LC23)	Carbonic anhydrase 4 OS=Mus musculus GN=Ca4 PE=1 SV=1	Q64444	Ca4	SwissProt_2018_01.fasta	7	12	19	SSCLGPEK	R	W	0	1	0	0	778.616	824178	33	40
20160429_RL_MR_120min_LC23 (FR3_Flu3_LC23)	Collagen alpha-1(XII) chain OS=Mus musculus GN=Col12a1 PE=2 SV=3	Q60847	Col12a1	SwissProt_2018_01.fasta	8	8	8	ALALGALQNIR	K	Y	0	1	0	0	4021.5	198318	2387	2397
20160429_RL_MR_120min_LC23 (FR3_Flu3_LC23)	Collagen alpha-1(XII) chain OS=Mus musculus GN=Col12a1 PE=2 SV=3	Q60847	Col12a1	SwissProt_2018_01.fasta	8	8	8	ITYQPSTGEGNEQTITVGGR	R	Q	0	1	0	0	2736.44	25712.3	1787	1806
20160429_RL_MR_120min_LC23 (FR3_Flu3_LC23)	Collagen alpha-1(XII) chain OS=Mus musculus GN=Col12a1 PE=2 SV=3	Q60847	Col12a1	SwissProt_2018_01.fasta	8	8	8	IVEVFEIGPK	R	R	0	1	0	0	4092.84	144004	1225	1234
20160429_RL_MR_120min_LC23 (FR3_Flu3_LC23)	Collagen alpha-1(XII) chain OS=Mus musculus GN=Col12a1 PE=2 SV=3	Q60847	Col12a1	SwissProt_2018_01.fasta	8	8	8	IVYSPVAGTRPSESIVVPGNTR	R	T	0	0	1	0	3238.75	106344	1968	1989
20160429_RL_MR_120min_LC23 (FR3_Flu3_LC23)	Collagen alpha-1(XII) chain OS=Mus musculus GN=Col12a1 PE=2 SV=3	Q60847	Col12a1	SwissProt_2018_01.fasta	8	8	8	NFASVQGVSLESGSFPSYSAYR	K	L	0	1	0	0	5052.04	21851.1	2535	2556
20160429_RL_MR_120min_LC23 (FR3_Flu3_LC23)	Collagen alpha-1(XII) chain OS=Mus musculus GN=Col12a1 PE=2 SV=3	Q60847	Col12a1	SwissProt_2018_01.fasta	8	8	8	NNVILQPLQPDTPYK	R	I	0	1	0	0	3880.66	66680	2080	2094
20160429_RL_MR_120min_LC23 (FR3_Flu3_LC23)	Collagen alpha-1(XII) chain OS=Mus musculus GN=Col12a1 PE=2 SV=3	Q60847	Col12a1	SwissProt_2018_01.fasta	8	8	8	TYQVGWDTFCVK	K	W	0	1	0	0	4649.67	109882	2214	2225
20160429_RL_MR_120min_LC23 (FR3_Flu3_LC23)	Collagen alpha-1(XII) chain OS=Mus musculus GN=Col12a1 PE=2 SV=3	Q60847	Col12a1	SwissProt_2018_01.fasta	8	8	8	VYDPSTSSLSVR	R	W	0	1	0	0	2433.83	84957.8	1854	1865
20160429_RL_MR_120min_LC23 (FR3_Flu3_LC23)	Myosin phosphatase Rho-interacting protein OS=Mus musculus GN=Mprip PE=1 SV=1	Q5SWZ5	Mprip	Trembl_2018_01.fasta	18	21	21	AATEALGEKSPEGTTVSGYDIMK	K	S	0	0	1	0	3286.7	156639	2199	2221
20160429_RL_MR_120min_LC23 (FR3_Flu3_LC23)	Myosin phosphatase Rho-interacting protein OS=Mus musculus GN=Mprip PE=1 SV=1	Q5SWZ5	Mprip	Trembl_2018_01.fasta	18	21	21	AELSYATQSVR	R	E	0	1	0	0	1950.18	210549	1512	1522
20160429_RL_MR_120min_LC23 (FR3_Flu3_LC23)	Myosin phosphatase Rho-interacting protein OS=Mus musculus GN=Mprip PE=1 SV=1	Q5SWZ5	Mprip	Trembl_2018_01.fasta	18	21	21	ALQPWASPAESR	K	T	0	1	0	0	2644.54	95955.7	1358	1369
20160429_RL_MR_120min_LC23 (FR3_Flu3_LC23)	Myosin phosphatase Rho-interacting protein OS=Mus musculus GN=Mprip PE=1 SV=1	Q5SWZ5	Mprip	Trembl_2018_01.fasta	18	21	21	ASLLQASALASQLEQER	R	Q	0	0	1	0	5114.03	137823	1275	1291
20160429_RL_MR_120min_LC23 (FR3_Flu3_LC23)	Myosin phosphatase Rho-interacting protein OS=Mus musculus GN=Mprip PE=1 SV=1	Q5SWZ5	Mprip	Trembl_2018_01.fasta	18	21	21	EGEFTLSAMTSGIR	K	R	0	1	0	0	4862.31	125649	421	434
20160429_RL_MR_120min_LC23 (FR3_Flu3_LC23)	Myosin phosphatase Rho-interacting protein OS=Mus musculus GN=Mprip PE=1 SV=1	Q5SWZ5	Mprip	Trembl_2018_01.fasta	18	21	21	ELEVLSEQYSQK	R	C	0	1	0	0	3073.37	102267	2050	2061
20160429_RL_MR_120min_LC23 (FR3_Flu3_LC23)	Myosin phosphatase Rho-interacting protein OS=Mus musculus GN=Mprip PE=1 SV=1	Q5SWZ5	Mprip	Trembl_2018_01.fasta	18	21	21	FGMLDTIDGPGMEDTALR	R	M	0	2	0	0	5279.57	156936	558	575
20160429_RL_MR_120min_LC23 (FR3_Flu3_LC23)	Myosin phosphatase Rho-interacting protein OS=Mus musculus GN=Mprip PE=1 SV=1	Q5SWZ5	Mprip	Trembl_2018_01.fasta	18	21	21	GALSLYQPSHPDSSLAPGPSEPR	R	A	0	0	1	0	3205.97	82301.4	1873	1895
20160429_RL_MR_120min_LC23 (FR3_Flu3_LC23)	Myosin phosphatase Rho-interacting protein OS=Mus musculus GN=Mprip PE=1 SV=1	Q5SWZ5	Mprip	Trembl_2018_01.fasta	18	21	21	GFAAMEETHQK	R	K	0	1	0	0	1111.62	99878.7	1958	1968
20160429_RL_MR_120min_LC23 (FR3_Flu3_LC23)	Myosin phosphatase Rho-interacting protein OS=Mus musculus GN=Mprip PE=1 SV=1	Q5SWZ5	Mprip	Trembl_2018_01.fasta	18	21	21	HVLPASAPDVTSSLPEGK	K	N	0	1	1	0	2890.32	287755	444	461
20160429_RL_MR_120min_LC23 (FR3_Flu3_LC23)	Myosin phosphatase Rho-interacting protein OS=Mus musculus GN=Mprip PE=1 SV=1	Q5SWZ5	Mprip	Trembl_2018_01.fasta	18	21	21	LLAEETAATISAIEAMK	R	N	0	1	1	0	6345.6	188262	1991	2007
20160429_RL_MR_120min_LC23 (FR3_Flu3_LC23)	Myosin phosphatase Rho-interacting protein OS=Mus musculus GN=Mprip PE=1 SV=1	Q5SWZ5	Mprip	Trembl_2018_01.fasta	18	21	21	LQECIAELSQQLGTSEQAQR	R	L	0	0	1	0	4331.61	112280	838	857
20160429_RL_MR_120min_LC23 (FR3_Flu3_LC23)	Myosin phosphatase Rho-interacting protein OS=Mus musculus GN=Mprip PE=1 SV=1	Q5SWZ5	Mprip	Trembl_2018_01.fasta	18	21	21	MAVTSSSGGSSGSSSSIPSAEKVPTTK	K	S	0	0	1	0	1903.78	92379.6	175	201
20160429_RL_MR_120min_LC23 (FR3_Flu3_LC23)	Myosin phosphatase Rho-interacting protein OS=Mus musculus GN=Mprip PE=1 SV=1	Q5SWZ5	Mprip	Trembl_2018_01.fasta	18	21	21	MDIDRSPGLLGTPDLK	R	T	0	0	1	0	3813.56	136797	576	591
20160429_RL_MR_120min_LC23 (FR3_Flu3_LC23)	Myosin phosphatase Rho-interacting protein OS=Mus musculus GN=Mprip PE=1 SV=1	Q5SWZ5	Mprip	Trembl_2018_01.fasta	18	21	21	QVPIAPLHLSLEDR	K	S	0	0	1	0	3975.09	255416	616	629
20160429_RL_MR_120min_LC23 (FR3_Flu3_LC23)	Myosin phosphatase Rho-interacting protein OS=Mus musculus GN=Mprip PE=1 SV=1	Q5SWZ5	Mprip	Trembl_2018_01.fasta	18	21	21	SPEGTTVSGYDIMK	K	S	0	1	0	0	3065.17	77824.5	2208	2221
20160429_RL_MR_120min_LC23 (FR3_Flu3_LC23)	Myosin phosphatase Rho-interacting protein OS=Mus musculus GN=Mprip PE=1 SV=1	Q5SWZ5	Mprip	Trembl_2018_01.fasta	18	21	21	VATSDGDVAELQEK	R	L	0	1	0	0	1938.97	65794.1	966	979
20160429_RL_MR_120min_LC23 (FR3_Flu3_LC23)	Myosin phosphatase Rho-interacting protein OS=Mus musculus GN=Mprip PE=1 SV=1	Q5SWZ5	Mprip	Trembl_2018_01.fasta	18	21	21	VNQDLQSELEAQCR	R	R	0	1	0	0	2972.23	54253.3	701	714
20160429_RL_MR_120min_LC23 (FR3_Flu3_LC23)	Caveolae-associated protein 1 OS=Mus musculus GN=Cavin1 PE=1 SV=1	O54724	Cavin1	SwissProt_2018_01.fasta	7	9	10	EGEVEVLK	R	A	0	1	0	0	1532.6	287780	332	339
20160429_RL_MR_120min_LC23 (FR3_Flu3_LC23)	Caveolae-associated protein 1 OS=Mus musculus GN=Cavin1 PE=1 SV=1	O54724	Cavin1	SwissProt_2018_01.fasta	7	9	10	IIGAVDQIQLTQAQLEER	K	Q	0	1	1	0	4561.4	243795	63	80
20160429_RL_MR_120min_LC23 (FR3_Flu3_LC23)	Caveolae-associated protein 1 OS=Mus musculus GN=Cavin1 PE=1 SV=1	O54724	Cavin1	SwissProt_2018_01.fasta	7	9	10	IREGEVEVLK	K	A	0	0	1	0	1553.74	241134	330	339
20160429_RL_MR_120min_LC23 (FR3_Flu3_LC23)	Caveolae-associated protein 1 OS=Mus musculus GN=Cavin1 PE=1 SV=1	O54724	Cavin1	SwissProt_2018_01.fasta	7	9	10	KLEVNEAELLR	K	R	0	0	1	0	2902.45	210742	139	149
20160429_RL_MR_120min_LC23 (FR3_Flu3_LC23)	Caveolae-associated protein 1 OS=Mus musculus GN=Cavin1 PE=1 SV=1	O54724	Cavin1	SwissProt_2018_01.fasta	7	9	10	LEVNEAELLR	K	R	0	1	0	0	3685.93	172843	140	149
20160429_RL_MR_120min_LC23 (FR3_Flu3_LC23)	Caveolae-associated protein 1 OS=Mus musculus GN=Cavin1 PE=1 SV=1	O54724	Cavin1	SwissProt_2018_01.fasta	7	9	10	MEDVTLHIVERPYSGFPDASSEGPEPTQGEAR	-	A	0	0	3	0	5399.43	127074	1	32
20160429_RL_MR_120min_LC23 (FR3_Flu3_LC23)	Caveolae-associated protein 1 OS=Mus musculus GN=Cavin1 PE=1 SV=1	O54724	Cavin1	SwissProt_2018_01.fasta	7	9	10	QAEMEGAVQSIQGELSK	R	L	0	1	0	0	4382.76	257780	81	97
20160429_RL_MR_120min_LC23 (FR3_Flu3_LC23)	Heat shock protein HSP 90-beta OS=Mus musculus GN=Hsp90ab1 PE=1 SV=3	P11499,Q71LX8	Hsp90ab1	SwissProt_2018_01.fasta,Trembl_2018_01.fasta	4	4	4	ADLINNLGTIAK	K	S	0	1	0	0	3954.18	382187	96	107
20160429_RL_MR_120min_LC23 (FR3_Flu3_LC23)	Heat shock protein HSP 90-beta OS=Mus musculus GN=Hsp90ab1 PE=1 SV=3	P11499,Q71LX8	Hsp90ab1	SwissProt_2018_01.fasta,Trembl_2018_01.fasta	4	4	4	ELISNASDALDK	R	I	0	1	0	0	2779.82	152473	42	53
20160429_RL_MR_120min_LC23 (FR3_Flu3_LC23)	Heat shock protein HSP 90-beta OS=Mus musculus GN=Hsp90ab1 PE=1 SV=3	P11499,Q71LX8	Hsp90ab1	SwissProt_2018_01.fasta,Trembl_2018_01.fasta	4	4	4	EQVANSAFVER	K	V	0	1	0	0	1778.02	148387	492	502
20160429_RL_MR_120min_LC23 (FR3_Flu3_LC23)	Heat shock protein HSP 90-beta OS=Mus musculus GN=Hsp90ab1 PE=1 SV=3	P11499,Q71LX8	Hsp90ab1	SwissProt_2018_01.fasta,Trembl_2018_01.fasta	4	4	4	NPDDITQEEYGEFYK	R	S	0	1	0	0	4061.11	44524.8	292	306
20160429_RL_MR_120min_LC23 (FR3_Flu3_LC23)	Heterogeneous nuclear ribonucleoprotein K OS=Mus musculus GN=Hnrnpk PE=1 SV=1	B2M1R6,P61979,Q3TL71,Q3TUA1,Q3U6X2,Q5FWJ5	Hnrnpk	SwissProt_2018_01.fasta,Trembl_2018_01.fasta	4	4	4	DLAGSIIGK	K	G	0	1	0	0	3209.11	167074	373	381
20160429_RL_MR_120min_LC23 (FR3_Flu3_LC23)	Heterogeneous nuclear ribonucleoprotein K OS=Mus musculus GN=Hnrnpk PE=1 SV=1	B2M1R6,P61979,Q3TL71,Q3TUA1,Q3U6X2,Q5FWJ5	Hnrnpk	SwissProt_2018_01.fasta,Trembl_2018_01.fasta	4	4	4	IDEPLEGSEDRIITITGTQDQIQNAQYLLQNSVK	K	S	0	0	1	0	6305.85	36594.8	399	432
20160429_RL_MR_120min_LC23 (FR3_Flu3_LC23)	Heterogeneous nuclear ribonucleoprotein K OS=Mus musculus GN=Hnrnpk PE=1 SV=1	B2M1R6,P61979,Q3TL71,Q3TUA1,Q3U6X2,Q5FWJ5	Hnrnpk	SwissProt_2018_01.fasta,Trembl_2018_01.fasta	4	4	4	IILDLISESPIK	K	G	0	1	0	0	5611.2	139347	184	195
20160429_RL_MR_120min_LC23 (FR3_Flu3_LC23)	Heterogeneous nuclear ribonucleoprotein K OS=Mus musculus GN=Hnrnpk PE=1 SV=1	B2M1R6,P61979,Q3TL71,Q3TUA1,Q3U6X2,Q5FWJ5	Hnrnpk	SwissProt_2018_01.fasta,Trembl_2018_01.fasta	4	4	4	TDYNASVSVPDSSGPER	R	I	0	1	0	0	2444.7	95750.3	70	86
20160429_RL_MR_120min_LC23 (FR3_Flu3_LC23)	Transmembrane protein 43 OS=Mus musculus GN=Tmem43 PE=1 SV=1	Q9DBS1	Tmem43	SwissProt_2018_01.fasta	13	17	23	AAGWMAMFMGLNLMTR	R	I	0	3	0	0	6679.95	172117	313	328
20160429_RL_MR_120min_LC23 (FR3_Flu3_LC23)	Transmembrane protein 43 OS=Mus musculus GN=Tmem43 PE=1 SV=1	Q9DBS1	Tmem43	SwissProt_2018_01.fasta	13	17	23	AANYSSTSSR	M	K	0	1	0	0	1141.99	224186	2	11
20160429_RL_MR_120min_LC23 (FR3_Flu3_LC23)	Transmembrane protein 43 OS=Mus musculus GN=Tmem43 PE=1 SV=1	Q9DBS1	Tmem43	SwissProt_2018_01.fasta	13	17	23	EIGHKNPSAMAVESFTATAPFVQIGR	R	F	0	0	1	0	4770.35	39560	164	189
20160429_RL_MR_120min_LC23 (FR3_Flu3_LC23)	Transmembrane protein 43 OS=Mus musculus GN=Tmem43 PE=1 SV=1	Q9DBS1	Tmem43	SwissProt_2018_01.fasta	13	17	23	FFLSAGLIDK	R	I	0	1	0	0	4864.27	259333	190	199
20160429_RL_MR_120min_LC23 (FR3_Flu3_LC23)	Transmembrane protein 43 OS=Mus musculus GN=Tmem43 PE=1 SV=1	Q9DBS1	Tmem43	SwissProt_2018_01.fasta	13	17	23	FFLSAGLIDKIDNFK	R	A	0	1	0	0	5930.35	1006440	190	204
20160429_RL_MR_120min_LC23 (FR3_Flu3_LC23)	Transmembrane protein 43 OS=Mus musculus GN=Tmem43 PE=1 SV=1	Q9DBS1	Tmem43	SwissProt_2018_01.fasta	13	17	23	GDQLIPYSTK	R	S	0	1	0	0	2572.57	118919	269	278
20160429_RL_MR_120min_LC23 (FR3_Flu3_LC23)	Transmembrane protein 43 OS=Mus musculus GN=Tmem43 PE=1 SV=1	Q9DBS1	Tmem43	SwissProt_2018_01.fasta	13	17	23	LEDPHVDIIR	K	R	0	0	1	0	2492.3	631749	211	220
20160429_RL_MR_120min_LC23 (FR3_Flu3_LC23)	Transmembrane protein 43 OS=Mus musculus GN=Tmem43 PE=1 SV=1	Q9DBS1	Tmem43	SwissProt_2018_01.fasta	13	17	23	LLSDPNYGVHLPAVK	K	L	0	1	2	0	3607.59	1565720	100	114
20160429_RL_MR_120min_LC23 (FR3_Flu3_LC23)	Transmembrane protein 43 OS=Mus musculus GN=Tmem43 PE=1 SV=1	Q9DBS1	Tmem43	SwissProt_2018_01.fasta	13	17	23	NPSAMAVESFTATAPFVQIGR	K	F	0	3	1	0	5579.7	272306	169	189
20160429_RL_MR_120min_LC23 (FR3_Flu3_LC23)	Transmembrane protein 43 OS=Mus musculus GN=Tmem43 PE=1 SV=1	Q9DBS1	Tmem43	SwissProt_2018_01.fasta	13	17	23	TATSLAEGLSLVVSPDSIHSVAPENEGR	K	L	0	0	1	0	5335.41	215087	60	87
20160429_RL_MR_120min_LC23 (FR3_Flu3_LC23)	Transmembrane protein 43 OS=Mus musculus GN=Tmem43 PE=1 SV=1	Q9DBS1	Tmem43	SwissProt_2018_01.fasta	13	17	23	VSFSYAGLSSDDPDLGPAHVVTVIAR	R	Q	0	0	3	0	5441.21	1502760	241	266
20160429_RL_MR_120min_LC23 (FR3_Flu3_LC23)	Transmembrane protein 43 OS=Mus musculus GN=Tmem43 PE=1 SV=1	Q9DBS1	Tmem43	SwissProt_2018_01.fasta	13	17	23	VTSEPQPGFLER	K	L	0	2	0	0	2645.19	1741300	17	28
20160429_RL_MR_120min_LC23 (FR3_Flu3_LC23)	Transmembrane protein 43 OS=Mus musculus GN=Tmem43 PE=1 SV=1	Q9DBS1	Tmem43	SwissProt_2018_01.fasta	13	17	23	YPEVGDVR	K	V	0	1	0	0	1929.29	152815	233	240
20160429_RL_MR_120min_LC23 (FR3_Flu3_LC23)	Elongation factor 1-alpha 1 OS=Mus musculus GN=Eef1a1 PE=1 SV=3	P10126,Q3UA81,Q58E64	Eef1a1	SwissProt_2018_01.fasta,Trembl_2018_01.fasta	8	10	10	EHALLAYTLGVK	R	Q	0	1	0	0	3481.86	130494	135	146
20160429_RL_MR_120min_LC23 (FR3_Flu3_LC23)	Elongation factor 1-alpha 1 OS=Mus musculus GN=Eef1a1 PE=1 SV=3	P10126,Q3UA81,Q58E64	Eef1a1	SwissProt_2018_01.fasta,Trembl_2018_01.fasta	8	10	10	LPLQDVYK	R	I	0	1	0	0	2797.39	349620	248	255
20160429_RL_MR_120min_LC23 (FR3_Flu3_LC23)	Elongation factor 1-alpha 1 OS=Mus musculus GN=Eef1a1 PE=1 SV=3	P10126,Q3UA81,Q58E64	Eef1a1	SwissProt_2018_01.fasta,Trembl_2018_01.fasta	8	10	10	QLIVGVNK	K	M	0	1	0	0	1660.12	952878	147	154
20160429_RL_MR_120min_LC23 (FR3_Flu3_LC23)	Elongation factor 1-alpha 1 OS=Mus musculus GN=Eef1a1 PE=1 SV=3	P10126,Q3UA81,Q58E64	Eef1a1	SwissProt_2018_01.fasta,Trembl_2018_01.fasta	8	10	10	SGDAAIVDMVPGKPMCVESFSDYPPLGR	K	F	0	0	1	0	5544.43	52474.4	396	423
20160429_RL_MR_120min_LC23 (FR3_Flu3_LC23)	Elongation factor 1-alpha 1 OS=Mus musculus GN=Eef1a1 PE=1 SV=3	P10126,Q3UA81,Q58E64	Eef1a1	SwissProt_2018_01.fasta,Trembl_2018_01.fasta	8	10	10	STTTGHLIYK	K	C	0	1	0	0	963.742	99790.6	21	30
20160429_RL_MR_120min_LC23 (FR3_Flu3_LC23)	Elongation factor 1-alpha 1 OS=Mus musculus GN=Eef1a1 PE=1 SV=3	P10126,Q3UA81,Q58E64	Eef1a1	SwissProt_2018_01.fasta,Trembl_2018_01.fasta	8	10	10	VETGVLKPGMVVTFAPVNVTTEVK	R	S	0	0	1	0	4977.09	322955	267	290
20160429_RL_MR_120min_LC23 (FR3_Flu3_LC23)	Elongation factor 1-alpha 1 OS=Mus musculus GN=Eef1a1 PE=1 SV=3	P10126,Q3UA81,Q58E64	Eef1a1	SwissProt_2018_01.fasta,Trembl_2018_01.fasta	8	10	10	YEEIVKEVSTYIK	R	K	0	1	1	0	4345.36	217289	167	179
20160429_RL_MR_120min_LC23 (FR3_Flu3_LC23)	Elongation factor 1-alpha 1 OS=Mus musculus GN=Eef1a1 PE=1 SV=3	P10126,Q3UA81,Q58E64	Eef1a1	SwissProt_2018_01.fasta,Trembl_2018_01.fasta	8	10	10	YYVTIIDAPGHR	K	D	0	1	1	0	2893.37	608971	85	96
20160429_RL_MR_120min_LC23 (FR3_Flu3_LC23)	CAD protein OS=Mus musculus GN=Cad PE=1 SV=1	B2RQC6,E9QAI5	Cad	SwissProt_2018_01.fasta,Trembl_2018_01.fasta	4	4	4	EAAAGNIGGQTVR	R	E	0	1	0	0	1136.24	98232.3	359	371
20160429_RL_MR_120min_LC23 (FR3_Flu3_LC23)	CAD protein OS=Mus musculus GN=Cad PE=1 SV=1	B2RQC6,E9QAI5	Cad	SwissProt_2018_01.fasta,Trembl_2018_01.fasta	4	4	4	LLDTIGISQPQWR	R	E	0	1	0	0	4587.95	82052.1	991	1003
20160429_RL_MR_120min_LC23 (FR3_Flu3_LC23)	CAD protein OS=Mus musculus GN=Cad PE=1 SV=1	B2RQC6,E9QAI5	Cad	SwissProt_2018_01.fasta,Trembl_2018_01.fasta	4	4	4	LSLDDLLQR	R	L	0	1	0	0	5214.75	78445.5	1660	1668
20160429_RL_MR_120min_LC23 (FR3_Flu3_LC23)	CAD protein OS=Mus musculus GN=Cad PE=1 SV=1	B2RQC6,E9QAI5	Cad	SwissProt_2018_01.fasta,Trembl_2018_01.fasta	4	4	4	TLGVDLVALATR	K	I	0	1	0	0	5274.42	132144	1166	1177
20160429_RL_MR_120min_LC23 (FR3_Flu3_LC23)	F-actin-capping protein subunit alpha-2 OS=Mus musculus GN=Capza2 PE=1 SV=3	P47754,Q3UBZ3,Q5DQJ3	Capza2	SwissProt_2018_01.fasta,Trembl_2018_01.fasta	7	8	8	ADLEEQLSDEEKVR	M	I	0	1	0	0	4257.21	196887	2	15
20160429_RL_MR_120min_LC23 (FR3_Flu3_LC23)	F-actin-capping protein subunit alpha-2 OS=Mus musculus GN=Capza2 PE=1 SV=3	P47754,Q3UBZ3,Q5DQJ3	Capza2	SwissProt_2018_01.fasta,Trembl_2018_01.fasta	7	8	8	EGAAHAFAQYNLDQFTPVK	R	I	0	0	1	0	4338.86	93726.2	48	66
20160429_RL_MR_120min_LC23 (FR3_Flu3_LC23)	F-actin-capping protein subunit alpha-2 OS=Mus musculus GN=Capza2 PE=1 SV=3	P47754,Q3UBZ3,Q5DQJ3	Capza2	SwissProt_2018_01.fasta,Trembl_2018_01.fasta	7	8	8	FTVTPSTTQVVGILK	K	I	0	1	0	0	4578.94	217552	179	193
20160429_RL_MR_120min_LC23 (FR3_Flu3_LC23)	F-actin-capping protein subunit alpha-2 OS=Mus musculus GN=Capza2 PE=1 SV=3	P47754,Q3UBZ3,Q5DQJ3	Capza2	SwissProt_2018_01.fasta,Trembl_2018_01.fasta	7	8	8	IVEAAENEYQTAISENYQTMSDTTFK	K	A	0	0	1	0	5319.37	74463.5	231	256
20160429_RL_MR_120min_LC23 (FR3_Flu3_LC23)	F-actin-capping protein subunit alpha-2 OS=Mus musculus GN=Capza2 PE=1 SV=3	P47754,Q3UBZ3,Q5DQJ3	Capza2	SwissProt_2018_01.fasta,Trembl_2018_01.fasta	7	8	8	LLLNNDNLLR	R	E	0	2	0	0	4654.54	1242190	38	47
20160429_RL_MR_120min_LC23 (FR3_Flu3_LC23)	F-actin-capping protein subunit alpha-2 OS=Mus musculus GN=Capza2 PE=1 SV=3	P47754,Q3UBZ3,Q5DQJ3	Capza2	SwissProt_2018_01.fasta,Trembl_2018_01.fasta	7	8	8	TSVETALR	R	A	0	1	0	0	1298.9	248914	122	129
20160429_RL_MR_120min_LC23 (FR3_Flu3_LC23)	F-actin-capping protein subunit alpha-2 OS=Mus musculus GN=Capza2 PE=1 SV=3	P47754,Q3UBZ3,Q5DQJ3	Capza2	SwissProt_2018_01.fasta,Trembl_2018_01.fasta	7	8	8	VDGQQTIIACIESHQFQAK	K	N	0	0	1	0	4468.22	103691	148	166
20160429_RL_MR_120min_LC23 (FR3_Flu3_LC23)	Histocompatibility 2, Q region locus 7 OS=Mus musculus GN=H2-Q9 PE=2 SV=1	Q52PG7	H2-Q9	Trembl_2018_01.fasta	5	9	9	FDSDAENPR	R	M	0	1	0	0	877.679	103694	57	65
20160429_RL_MR_120min_LC23 (FR3_Flu3_LC23)	Histocompatibility 2, Q region locus 7 OS=Mus musculus GN=H2-Q9 PE=2 SV=1	Q52PG7	H2-Q9	Trembl_2018_01.fasta	5	9	9	GGSHTLQWMYGCDMGSDGR	K	L	0	0	2	0	3331.22	279587	111	129
20160429_RL_MR_120min_LC23 (FR3_Flu3_LC23)	Histocompatibility 2, Q region locus 7 OS=Mus musculus GN=H2-Q9 PE=2 SV=1	Q52PG7	H2-Q9	Trembl_2018_01.fasta	5	9	9	SYGAVTLR	R	C	0	2	0	0	2178.75	1308490	216	223
20160429_RL_MR_120min_LC23 (FR3_Flu3_LC23)	Histocompatibility 2, Q region locus 7 OS=Mus musculus GN=H2-Q9 PE=2 SV=1	Q52PG7	H2-Q9	Trembl_2018_01.fasta	5	9	9	TWTAVDMAAQITR	K	R	0	2	0	0	4060.65	177121	153	165
20160429_RL_MR_120min_LC23 (FR3_Flu3_LC23)	Histocompatibility 2, Q region locus 7 OS=Mus musculus GN=H2-Q9 PE=2 SV=1	Q52PG7	H2-Q9	Trembl_2018_01.fasta	5	9	9	WMEQEGPEYWER	R	E	0	2	0	0	3782.27	246818	72	83
20160429_RL_MR_120min_LC23 (FR3_Flu3_LC23)	Myelin protein P0 OS=Mus musculus GN=Mpz PE=1 SV=1	E9QK82	Mpz	Trembl_2018_01.fasta	5	5	5	DAISIFHYAK	R	G	0	0	1	0	3440.54	228636	75	84
20160429_RL_MR_120min_LC23 (FR3_Flu3_LC23)	Myelin protein P0 OS=Mus musculus GN=Mpz PE=1 SV=1	E9QK82	Mpz	Trembl_2018_01.fasta	5	5	5	GQPYIDEVGTFK	K	E	0	1	0	0	3586.25	279217	85	96
20160429_RL_MR_120min_LC23 (FR3_Flu3_LC23)	Myelin protein P0 OS=Mus musculus GN=Mpz PE=1 SV=1	E9QK82	Mpz	Trembl_2018_01.fasta	5	5	5	IQWVGDPR	R	W	0	1	0	0	2576.61	280275	99	106
20160429_RL_MR_120min_LC23 (FR3_Flu3_LC23)	Myelin protein P0 OS=Mus musculus GN=Mpz PE=1 SV=1	E9QK82	Mpz	Trembl_2018_01.fasta	5	5	5	QTPVLYAMLDHSR	R	S	0	0	1	0	3965.26	142021	215	227
20160429_RL_MR_120min_LC23 (FR3_Flu3_LC23)	Myelin protein P0 OS=Mus musculus GN=Mpz PE=1 SV=1	E9QK82	Mpz	Trembl_2018_01.fasta	5	5	5	TSQVTLYVFEK	K	V	0	1	0	0	4066.4	164620	139	149
20160429_RL_MR_120min_LC23 (FR3_Flu3_LC23)	Uncharacterized protein OS=Mus musculus GN=Tmod3 PE=2 SV=1	Q3TFA9,Q9JHJ0	Tmod3	SwissProt_2018_01.fasta,Trembl_2018_01.fasta	2	2	2	FGYQFTQQGPR	K	T	0	1	0	0	2914.3	220456	318	328
20160429_RL_MR_120min_LC23 (FR3_Flu3_LC23)	Uncharacterized protein OS=Mus musculus GN=Tmod3 PE=2 SV=1	Q3TFA9,Q9JHJ0	Tmod3	SwissProt_2018_01.fasta,Trembl_2018_01.fasta	2	2	2	SNDPVAVAFADMLK	R	V	0	1	0	0	6354.07	81423.5	239	252
20160429_RL_MR_120min_LC23 (FR3_Flu3_LC23)	Transmembrane protein 209 OS=Mus musculus GN=Tmem209 PE=1 SV=1	F8WGT2,Q8BRG8	Tmem209	SwissProt_2018_01.fasta,Trembl_2018_01.fasta	2	3	3	LGSPDSTSPSTSPTFWNYSR	K	S	0	1	0	0	4162.54	57259.5	258	277
20160429_RL_MR_120min_LC23 (FR3_Flu3_LC23)	Transmembrane protein 209 OS=Mus musculus GN=Tmem209 PE=1 SV=1	F8WGT2,Q8BRG8	Tmem209	SwissProt_2018_01.fasta,Trembl_2018_01.fasta	2	3	3	YTVAPTSLVVSPGQQALLGLK	K	Q	0	1	1	0	5424.35	110563	88	108
20160429_RL_MR_120min_LC23 (FR3_Flu3_LC23)	Utrophin OS=Mus musculus GN=Utrn PE=1 SV=1	E9Q6R7	Utrn	Trembl_2018_01.fasta	28	32	32	ALCLDLLELNTTNEVFK	K	Q	0	1	0	0	6498.14	66756	2873	2889
20160429_RL_MR_120min_LC23 (FR3_Flu3_LC23)	Utrophin OS=Mus musculus GN=Utrn PE=1 SV=1	E9Q6R7	Utrn	Trembl_2018_01.fasta	28	32	32	ALEEYQQQLENELK	K	S	0	1	0	0	4577.08	83174.4	892	905
20160429_RL_MR_120min_LC23 (FR3_Flu3_LC23)	Utrophin OS=Mus musculus GN=Utrn PE=1 SV=1	E9Q6R7	Utrn	Trembl_2018_01.fasta	28	32	32	DIMSDLQQTNSEK	K	I	0	2	0	0	2982.04	142239	142	154
20160429_RL_MR_120min_LC23 (FR3_Flu3_LC23)	Utrophin OS=Mus musculus GN=Utrn PE=1 SV=1	E9Q6R7	Utrn	Trembl_2018_01.fasta	28	32	32	EGLSTEEVNDVLER	K	V	0	1	0	0	4081.95	176068	762	775
20160429_RL_MR_120min_LC23 (FR3_Flu3_LC23)	Utrophin OS=Mus musculus GN=Utrn PE=1 SV=1	E9Q6R7	Utrn	Trembl_2018_01.fasta	28	32	32	ENALQDSVLAR	R	Q	0	1	0	0	2829.14	105766	2474	2484
20160429_RL_MR_120min_LC23 (FR3_Flu3_LC23)	Utrophin OS=Mus musculus GN=Utrn PE=1 SV=1	E9Q6R7	Utrn	Trembl_2018_01.fasta	28	32	32	EYSVLNAVDQAR	K	V	0	1	0	0	3698.5	117896	2611	2622
20160429_RL_MR_120min_LC23 (FR3_Flu3_LC23)	Utrophin OS=Mus musculus GN=Utrn PE=1 SV=1	E9Q6R7	Utrn	Trembl_2018_01.fasta	28	32	32	FQLFQKPANFEQR	K	M	0	0	1	0	3477.13	270151	1431	1443
20160429_RL_MR_120min_LC23 (FR3_Flu3_LC23)	Utrophin OS=Mus musculus GN=Utrn PE=1 SV=1	E9Q6R7	Utrn	Trembl_2018_01.fasta	28	32	32	FYMLQQAR	R	R	0	1	0	0	2807.07	409198	2357	2364
20160429_RL_MR_120min_LC23 (FR3_Flu3_LC23)	Utrophin OS=Mus musculus GN=Utrn PE=1 SV=1	E9Q6R7	Utrn	Trembl_2018_01.fasta	28	32	32	GGSQMDMLQR	R	K	0	1	0	0	1984.01	186676	1413	1422
20160429_RL_MR_120min_LC23 (FR3_Flu3_LC23)	Utrophin OS=Mus musculus GN=Utrn PE=1 SV=1	E9Q6R7	Utrn	Trembl_2018_01.fasta	28	32	32	LDELNQTGQTLR	R	E	0	1	0	0	2288.96	149430	745	756
20160429_RL_MR_120min_LC23 (FR3_Flu3_LC23)	Utrophin OS=Mus musculus GN=Utrn PE=1 SV=1	E9Q6R7	Utrn	Trembl_2018_01.fasta	28	32	32	LLASLEELIK	R	W	0	1	0	0	5467.3	77731.5	2562	2571
20160429_RL_MR_120min_LC23 (FR3_Flu3_LC23)	Utrophin OS=Mus musculus GN=Utrn PE=1 SV=1	E9Q6R7	Utrn	Trembl_2018_01.fasta	28	32	32	LRPSEASFLK	R	E	0	0	1	0	1932.9	143798	2046	2055
20160429_RL_MR_120min_LC23 (FR3_Flu3_LC23)	Utrophin OS=Mus musculus GN=Utrn PE=1 SV=1	E9Q6R7	Utrn	Trembl_2018_01.fasta	28	32	32	MTELFQSLADLNNVR	K	F	0	2	0	0	5674.82	219256	2843	2857
20160429_RL_MR_120min_LC23 (FR3_Flu3_LC23)	Utrophin OS=Mus musculus GN=Utrn PE=1 SV=1	E9Q6R7	Utrn	Trembl_2018_01.fasta	28	32	32	QLGEVAAFGGSNIEPSVR	R	S	0	1	0	0	4018.2	124225	3002	3019
20160429_RL_MR_120min_LC23 (FR3_Flu3_LC23)	Utrophin OS=Mus musculus GN=Utrn PE=1 SV=1	E9Q6R7	Utrn	Trembl_2018_01.fasta	28	32	32	QLGLLLHDAIQIPR	R	Q	0	0	1	0	4798.99	126330	2988	3001
20160429_RL_MR_120min_LC23 (FR3_Flu3_LC23)	Utrophin OS=Mus musculus GN=Utrn PE=1 SV=1	E9Q6R7	Utrn	Trembl_2018_01.fasta	28	32	32	QLQQLSSWLALTEER	K	I	0	1	1	0	5977.06	248407	426	440
20160429_RL_MR_120min_LC23 (FR3_Flu3_LC23)	Utrophin OS=Mus musculus GN=Utrn PE=1 SV=1	E9Q6R7	Utrn	Trembl_2018_01.fasta	28	32	32	QTLDQLSEIGQDVGQLLSNPK	R	A	0	0	1	0	6847.69	172306	585	605
20160429_RL_MR_120min_LC23 (FR3_Flu3_LC23)	Utrophin OS=Mus musculus GN=Utrn PE=1 SV=1	E9Q6R7	Utrn	Trembl_2018_01.fasta	28	32	32	SNIVTVGDVK	K	E	0	1	0	0	1935.88	209213	2249	2258
20160429_RL_MR_120min_LC23 (FR3_Flu3_LC23)	Utrophin OS=Mus musculus GN=Utrn PE=1 SV=1	E9Q6R7	Utrn	Trembl_2018_01.fasta	28	32	32	SNIVTVGDVKEINK	K	T	0	0	1	0	2273.5	280377	2249	2262
20160429_RL_MR_120min_LC23 (FR3_Flu3_LC23)	Utrophin OS=Mus musculus GN=Utrn PE=1 SV=1	E9Q6R7	Utrn	Trembl_2018_01.fasta	28	32	32	SQPCVPGFVQQGFDDLR	K	H	0	1	0	0	5449.27	40464.2	867	883
20160429_RL_MR_120min_LC23 (FR3_Flu3_LC23)	Utrophin OS=Mus musculus GN=Utrn PE=1 SV=1	E9Q6R7	Utrn	Trembl_2018_01.fasta	28	32	32	STPDPEESPQELTDLAQETEVQAENIK	R	W	0	0	1	0	5816.43	23842.7	2111	2137
20160429_RL_MR_120min_LC23 (FR3_Flu3_LC23)	Utrophin OS=Mus musculus GN=Utrn PE=1 SV=1	E9Q6R7	Utrn	Trembl_2018_01.fasta	28	32	32	TIPVSSGITSSALPADYLVEINK	K	I	0	1	0	0	5624.15	33835.3	1856	1878
20160429_RL_MR_120min_LC23 (FR3_Flu3_LC23)	Utrophin OS=Mus musculus GN=Utrn PE=1 SV=1	E9Q6R7	Utrn	Trembl_2018_01.fasta	28	32	32	TLAFREEIAPINLK	K	V	0	0	1	0	4014.95	166367	2733	2746
20160429_RL_MR_120min_LC23 (FR3_Flu3_LC23)	Utrophin OS=Mus musculus GN=Utrn PE=1 SV=1	E9Q6R7	Utrn	Trembl_2018_01.fasta	28	32	32	VVLVSSASDAPLR	K	G	0	1	0	0	2792.43	96879.2	2206	2218
20160429_RL_MR_120min_LC23 (FR3_Flu3_LC23)	Utrophin OS=Mus musculus GN=Utrn PE=1 SV=1	E9Q6R7	Utrn	Trembl_2018_01.fasta	28	32	32	WENLNAVTSNWQK	K	Q	0	1	0	0	4150.61	93867.4	2670	2682
20160429_RL_MR_120min_LC23 (FR3_Flu3_LC23)	Utrophin OS=Mus musculus GN=Utrn PE=1 SV=1	E9Q6R7	Utrn	Trembl_2018_01.fasta	28	32	32	WLQEAETTANVLADASQR	K	E	0	1	0	0	5013.45	37623.6	2456	2473
20160429_RL_MR_120min_LC23 (FR3_Flu3_LC23)	Utrophin OS=Mus musculus GN=Utrn PE=1 SV=1	E9Q6R7	Utrn	Trembl_2018_01.fasta	28	32	32	WSTLVAEVEALQPR	R	L	0	1	1	0	5889.54	177397	2065	2078
20160429_RL_MR_120min_LC23 (FR3_Flu3_LC23)	Utrophin OS=Mus musculus GN=Utrn PE=1 SV=1	E9Q6R7	Utrn	Trembl_2018_01.fasta	28	32	32	YGDLEARPDDGQNEFSDIIK	K	S	0	0	1	0	4201.92	150531	4	23
20160429_RL_MR_120min_LC23 (FR3_Flu3_LC23)	Alpha actinin 1a OS=Mus musculus GN=Actn1 PE=1 SV=1	A1BN54	Actn1	Trembl_2018_01.fasta	32	42	42	ACLISMGYNMGEAEFAR	R	I	0	1	0	0	5265.15	45666.3	773	789
20160429_RL_MR_120min_LC23 (FR3_Flu3_LC23)	Alpha actinin 1a OS=Mus musculus GN=Actn1 PE=1 SV=1	A1BN54	Actn1	Trembl_2018_01.fasta	32	42	42	AGTQIENIEEDFRDGLK	K	L	0	1	0	0	4908.55	48315.5	48	64
20160429_RL_MR_120min_LC23 (FR3_Flu3_LC23)	Alpha actinin 1a OS=Mus musculus GN=Actn1 PE=1 SV=1	A1BN54	Actn1	Trembl_2018_01.fasta	32	42	42	AIMTYVSSFYHAFSGAQK	K	A	0	1	0	0	5003.19	32746.2	237	254
20160429_RL_MR_120min_LC23 (FR3_Flu3_LC23)	Alpha actinin 1a OS=Mus musculus GN=Actn1 PE=1 SV=1	A1BN54	Actn1	Trembl_2018_01.fasta	32	42	42	ALDFIASK	K	G	0	2	0	0	3258.24	320319	96	103
20160429_RL_MR_120min_LC23 (FR3_Flu3_LC23)	Alpha actinin 1a OS=Mus musculus GN=Actn1 PE=1 SV=1	A1BN54	Actn1	Trembl_2018_01.fasta	32	42	42	CQLEINFNTLQTK	K	L	0	2	0	0	4768.52	430745	332	344
20160429_RL_MR_120min_LC23 (FR3_Flu3_LC23)	Alpha actinin 1a OS=Mus musculus GN=Actn1 PE=1 SV=1	A1BN54	Actn1	Trembl_2018_01.fasta	32	42	42	DDPLTNLNTAFDVAER	K	F	0	1	0	0	5793.53	123262	199	214
20160429_RL_MR_120min_LC23 (FR3_Flu3_LC23)	Alpha actinin 1a OS=Mus musculus GN=Actn1 PE=1 SV=1	A1BN54	Actn1	Trembl_2018_01.fasta	32	42	42	DGLGFCALIHR	K	H	0	1	1	0	4159.59	339533	175	185
20160429_RL_MR_120min_LC23 (FR3_Flu3_LC23)	Alpha actinin 1a OS=Mus musculus GN=Actn1 PE=1 SV=1	A1BN54	Actn1	Trembl_2018_01.fasta	32	42	42	DLLLDPAWEK	R	Q	0	1	0	0	5055.61	100536	22	31
20160429_RL_MR_120min_LC23 (FR3_Flu3_LC23)	Alpha actinin 1a OS=Mus musculus GN=Actn1 PE=1 SV=1	A1BN54	Actn1	Trembl_2018_01.fasta	32	42	42	ELPPDQAEYCIAR	R	M	0	1	0	0	2830.14	151115	846	858
20160429_RL_MR_120min_LC23 (FR3_Flu3_LC23)	Alpha actinin 1a OS=Mus musculus GN=Actn1 PE=1 SV=1	A1BN54	Actn1	Trembl_2018_01.fasta	32	42	42	ETADTDTADQVMASFK	R	I	0	3	0	0	4329.08	270436	814	829
20160429_RL_MR_120min_LC23 (FR3_Flu3_LC23)	Alpha actinin 1a OS=Mus musculus GN=Actn1 PE=1 SV=1	A1BN54	Actn1	Trembl_2018_01.fasta	32	42	42	FAIQDISVEETSAK	R	E	0	1	0	0	4980.9	112396	134	147
20160429_RL_MR_120min_LC23 (FR3_Flu3_LC23)	Alpha actinin 1a OS=Mus musculus GN=Actn1 PE=1 SV=1	A1BN54	Actn1	Trembl_2018_01.fasta	32	42	42	GISQEQMNEFR	K	A	0	1	0	0	2508.99	1130060	742	752
20160429_RL_MR_120min_LC23 (FR3_Flu3_LC23)	Alpha actinin 1a OS=Mus musculus GN=Actn1 PE=1 SV=1	A1BN54	Actn1	Trembl_2018_01.fasta	32	42	42	GYEEWLLNEIR	K	R	0	1	0	0	5958.7	76905.1	377	387
20160429_RL_MR_120min_LC23 (FR3_Flu3_LC23)	Alpha actinin 1a OS=Mus musculus GN=Actn1 PE=1 SV=1	A1BN54	Actn1	Trembl_2018_01.fasta	32	42	42	IDQLECDHQLIQEALIFDNK	K	H	0	1	1	0	5780.02	136268	685	704
20160429_RL_MR_120min_LC23 (FR3_Flu3_LC23)	Alpha actinin 1a OS=Mus musculus GN=Actn1 PE=1 SV=1	A1BN54	Actn1	Trembl_2018_01.fasta	32	42	42	IMSIVDPNR	R	L	0	1	0	0	2487.28	193799	790	798
20160429_RL_MR_120min_LC23 (FR3_Flu3_LC23)	Alpha actinin 1a OS=Mus musculus GN=Actn1 PE=1 SV=1	A1BN54	Actn1	Trembl_2018_01.fasta	32	42	42	KDDPLTNLNTAFDVAER	R	F	0	0	1	0	4664.36	204861	198	214
20160429_RL_MR_120min_LC23 (FR3_Flu3_LC23)	Alpha actinin 1a OS=Mus musculus GN=Actn1 PE=1 SV=1	A1BN54	Actn1	Trembl_2018_01.fasta	32	42	42	LAILGIHNEVSK	R	I	0	2	1	0	2772.67	4706420	566	577
20160429_RL_MR_120min_LC23 (FR3_Flu3_LC23)	Alpha actinin 1a OS=Mus musculus GN=Actn1 PE=1 SV=1	A1BN54	Actn1	Trembl_2018_01.fasta	32	42	42	LASDLLEWIR	K	R	0	1	0	0	6039.68	100050	282	291
20160429_RL_MR_120min_LC23 (FR3_Flu3_LC23)	Alpha actinin 1a OS=Mus musculus GN=Actn1 PE=1 SV=1	A1BN54	Actn1	Trembl_2018_01.fasta	32	42	42	LLETIDQLYLEYAK	K	R	0	0	1	0	6415.69	65736.2	503	516
20160429_RL_MR_120min_LC23 (FR3_Flu3_LC23)	Alpha actinin 1a OS=Mus musculus GN=Actn1 PE=1 SV=1	A1BN54	Actn1	Trembl_2018_01.fasta	32	42	42	LLETIDQLYLEYAKR	K	A	0	0	1	0	5721.93	59516.6	503	517
20160429_RL_MR_120min_LC23 (FR3_Flu3_LC23)	Alpha actinin 1a OS=Mus musculus GN=Actn1 PE=1 SV=1	A1BN54	Actn1	Trembl_2018_01.fasta	32	42	42	LSNRPAFMPSEGR	R	M	0	0	2	0	2259.07	693061	347	359
20160429_RL_MR_120min_LC23 (FR3_Flu3_LC23)	Alpha actinin 1a OS=Mus musculus GN=Actn1 PE=1 SV=1	A1BN54	Actn1	Trembl_2018_01.fasta	32	42	42	LVSIGAEEIVDGNVK	K	M	0	1	0	0	4104.68	92883.1	107	121
20160429_RL_MR_120min_LC23 (FR3_Flu3_LC23)	Alpha actinin 1a OS=Mus musculus GN=Actn1 PE=1 SV=1	A1BN54	Actn1	Trembl_2018_01.fasta	32	42	42	MLDAEDIVGTARPDEK	K	A	0	1	0	0	3494.01	115529	221	236
20160429_RL_MR_120min_LC23 (FR3_Flu3_LC23)	Alpha actinin 1a OS=Mus musculus GN=Actn1 PE=1 SV=1	A1BN54	Actn1	Trembl_2018_01.fasta	32	42	42	MVSDINNAWGCLEQAEK	R	G	0	2	0	0	4698.99	115370	360	376
20160429_RL_MR_120min_LC23 (FR3_Flu3_LC23)	Alpha actinin 1a OS=Mus musculus GN=Actn1 PE=1 SV=1	A1BN54	Actn1	Trembl_2018_01.fasta	32	42	42	QFGAQANVIGPWIQTK	K	M	0	1	0	0	4773.65	169653	634	649
20160429_RL_MR_120min_LC23 (FR3_Flu3_LC23)	Alpha actinin 1a OS=Mus musculus GN=Actn1 PE=1 SV=1	A1BN54	Actn1	Trembl_2018_01.fasta	32	42	42	QKDYETATLSEIK	R	A	0	1	0	0	2403.47	113220	419	431
20160429_RL_MR_120min_LC23 (FR3_Flu3_LC23)	Alpha actinin 1a OS=Mus musculus GN=Actn1 PE=1 SV=1	A1BN54	Actn1	Trembl_2018_01.fasta	32	42	42	TFTAWCNSHLR	K	K	0	0	1	0	2384.77	457772	36	46
20160429_RL_MR_120min_LC23 (FR3_Flu3_LC23)	Alpha actinin 1a OS=Mus musculus GN=Actn1 PE=1 SV=1	A1BN54	Actn1	Trembl_2018_01.fasta	32	42	42	TGMMDTDDFR	K	A	0	1	0	0	2952.18	166241	763	772
20160429_RL_MR_120min_LC23 (FR3_Flu3_LC23)	Alpha actinin 1a OS=Mus musculus GN=Actn1 PE=1 SV=1	A1BN54	Actn1	Trembl_2018_01.fasta	32	42	42	TINEVENQILTR	R	D	0	1	0	0	3603.89	759924	727	738
20160429_RL_MR_120min_LC23 (FR3_Flu3_LC23)	Alpha actinin 1a OS=Mus musculus GN=Actn1 PE=1 SV=1	A1BN54	Actn1	Trembl_2018_01.fasta	32	42	42	VEQIAAIAQELNELDYYDSPSVNAR	R	C	0	0	1	0	6715.61	101411	451	475
20160429_RL_MR_120min_LC23 (FR3_Flu3_LC23)	Alpha actinin 1a OS=Mus musculus GN=Actn1 PE=1 SV=1	A1BN54	Actn1	Trembl_2018_01.fasta	32	42	42	VGWEQLLTTIAR	R	T	0	1	0	0	6461.23	2083250	715	726
20160429_RL_MR_120min_LC23 (FR3_Flu3_LC23)	Alpha actinin 1a OS=Mus musculus GN=Actn1 PE=1 SV=1	A1BN54	Actn1	Trembl_2018_01.fasta	32	42	42	VLAVNQENEQLMEDYEK	K	L	0	1	0	0	3952.63	95547.9	265	281
20160429_RL_MR_120min_LC23 (FR3_Flu3_LC23)	Uncharacterized protein OS=Mus musculus GN=Atp6v1b2 PE=2 SV=1	A0A1S6GWG6	Atp6v1b2	Trembl_2018_01.fasta	3	3	3	AVVQVFEGTSGIDAK	K	K	0	1	0	0	3570.11	86602.6	123	137
20160429_RL_MR_120min_LC23 (FR3_Flu3_LC23)	Uncharacterized protein OS=Mus musculus GN=Atp6v1b2 PE=2 SV=1	A0A1S6GWG6	Atp6v1b2	Trembl_2018_01.fasta	3	3	3	IPIFSAAGLPHNEIAAQICR	K	Q	0	0	1	0	4750.87	127782	218	237
20160429_RL_MR_120min_LC23 (FR3_Flu3_LC23)	Uncharacterized protein OS=Mus musculus GN=Atp6v1b2 PE=2 SV=1	A0A1S6GWG6	Atp6v1b2	Trembl_2018_01.fasta	3	3	3	SGQVLEVSGSK	R	A	0	1	0	0	1173.73	147788	112	122
20160429_RL_MR_120min_LC23 (FR3_Flu3_LC23)	Sodium channel protein OS=Mus musculus GN=Scn7a PE=1 SV=1	B1AYL1,Q62467	Scn7a	Trembl_2018_01.fasta	6	8	8	ENISGHTLSELSNTQTFLR	K	Y	0	0	1	0	4365.75	116570	787	805
20160429_RL_MR_120min_LC23 (FR3_Flu3_LC23)	Sodium channel protein OS=Mus musculus GN=Scn7a PE=1 SV=1	B1AYL1,Q62467	Scn7a	Trembl_2018_01.fasta	6	8	8	ILSEIESGFMLANPFK	K	I	0	2	0	0	6535.12	101838	1595	1610
20160429_RL_MR_120min_LC23 (FR3_Flu3_LC23)	Sodium channel protein OS=Mus musculus GN=Scn7a PE=1 SV=1	B1AYL1,Q62467	Scn7a	Trembl_2018_01.fasta	6	8	8	INFYYMEGAK	R	Y	0	1	0	0	3847	114542	294	303
20160429_RL_MR_120min_LC23 (FR3_Flu3_LC23)	Sodium channel protein OS=Mus musculus GN=Scn7a PE=1 SV=1	B1AYL1,Q62467	Scn7a	Trembl_2018_01.fasta	6	8	8	ITYEPITTTLK	K	R	0	1	0	0	3300.65	170536	1611	1621
20160429_RL_MR_120min_LC23 (FR3_Flu3_LC23)	Sodium channel protein OS=Mus musculus GN=Scn7a PE=1 SV=1	B1AYL1,Q62467	Scn7a	Trembl_2018_01.fasta	6	8	8	LSDFAAALDPPLFMAKPNK	K	G	0	0	2	0	5948.58	149028	1538	1556
20160429_RL_MR_120min_LC23 (FR3_Flu3_LC23)	Sodium channel protein OS=Mus musculus GN=Scn7a PE=1 SV=1	B1AYL1,Q62467	Scn7a	Trembl_2018_01.fasta	6	8	8	TGSLNYSPER	R	I	0	1	0	0	1356.45	93843.6	284	293
20160429_RL_MR_120min_LC23 (FR3_Flu3_LC23)	Tyrosine-protein kinase OS=Mus musculus GN=Lck PE=1 SV=1	E9Q696,P06240	Lck	SwissProt_2018_01.fasta,Trembl_2018_01.fasta	3	3	3	AQSLTTGQEGFIPFNFVAK	K	A	0	1	0	0	5767.66	32355.4	111	129
20160429_RL_MR_120min_LC23 (FR3_Flu3_LC23)	Tyrosine-protein kinase OS=Mus musculus GN=Lck PE=1 SV=1	E9Q696,P06240	Lck	SwissProt_2018_01.fasta,Trembl_2018_01.fasta	3	3	3	ILEQSGEWWK	R	A	0	1	0	0	3999.21	129246	101	110
20160429_RL_MR_120min_LC23 (FR3_Flu3_LC23)	Tyrosine-protein kinase OS=Mus musculus GN=Lck PE=1 SV=1	E9Q696,P06240	Lck	SwissProt_2018_01.fasta,Trembl_2018_01.fasta	3	3	3	IPYPGMTNPEVIQNLER	R	G	0	1	0	0	4830.65	40242.5	450	466
20160429_RL_MR_120min_LC23 (FR3_Flu3_LC23)	Tyrosine-protein kinase Fyn OS=Mus musculus GN=Fyn PE=1 SV=4	P39688	Fyn	SwissProt_2018_01.fasta	1	1	1	SANILVGNGLICK	R	I	0	1	0	0	3693.17	127350	393	405
20160429_RL_MR_120min_LC23 (FR3_Flu3_LC23)	Myosin VC OS=Mus musculus GN=Myo5c PE=1 SV=1	E9Q1F5	Myo5c	Trembl_2018_01.fasta	6	6	6	AVAELYAQYNR	M	V	0	1	0	0	5306.92	71254.4	2	12
20160429_RL_MR_120min_LC23 (FR3_Flu3_LC23)	Myosin VC OS=Mus musculus GN=Myo5c PE=1 SV=1	E9Q1F5	Myo5c	Trembl_2018_01.fasta	6	6	6	ETLEPLSQAAWLLQVK	K	K	0	1	0	0	6513.66	68488.4	1629	1644
20160429_RL_MR_120min_LC23 (FR3_Flu3_LC23)	Myosin VC OS=Mus musculus GN=Myo5c PE=1 SV=1	E9Q1F5	Myo5c	Trembl_2018_01.fasta	6	6	6	LIQDSNQYQFGR	R	T	0	1	0	0	2586.12	119811	724	735
20160429_RL_MR_120min_LC23 (FR3_Flu3_LC23)	Myosin VC OS=Mus musculus GN=Myo5c PE=1 SV=1	E9Q1F5	Myo5c	Trembl_2018_01.fasta	6	6	6	NQSIIVSGESGAGK	R	T	0	1	0	0	1450.67	105791	154	167
20160429_RL_MR_120min_LC23 (FR3_Flu3_LC23)	Myosin VC OS=Mus musculus GN=Myo5c PE=1 SV=1	E9Q1F5	Myo5c	Trembl_2018_01.fasta	6	6	6	TFTLLGFK	K	K	0	1	0	0	4921.91	110867	309	316
20160429_RL_MR_120min_LC23 (FR3_Flu3_LC23)	Myosin VC OS=Mus musculus GN=Myo5c PE=1 SV=1	E9Q1F5	Myo5c	Trembl_2018_01.fasta	6	6	6	VWIPDPEEVWK	R	S	0	1	0	0	5594.94	52345.2	13	23
20160429_RL_MR_120min_LC23 (FR3_Flu3_LC23)	Gelsolin, isoform CRA_c OS=Mus musculus GN=Gsn PE=2 SV=1	Q6PAC1	Gsn	Trembl_2018_01.fasta	7	7	7	AGKEPGLQIWR	K	V	0	0	1	0	2533.39	263613	11	21
20160429_RL_MR_120min_LC23 (FR3_Flu3_LC23)	Gelsolin, isoform CRA_c OS=Mus musculus GN=Gsn PE=2 SV=1	Q6PAC1	Gsn	Trembl_2018_01.fasta	7	7	7	IEGSNKVPVDPATYGQFYGGDSYIILYNYR	R	H	0	0	1	0	5818.19	117272	401	430
20160429_RL_MR_120min_LC23 (FR3_Flu3_LC23)	Gelsolin, isoform CRA_c OS=Mus musculus GN=Gsn PE=2 SV=1	Q6PAC1	Gsn	Trembl_2018_01.fasta	7	7	7	SGALNSNDAFVLK	K	T	0	1	0	0	3278.48	260732	534	546
20160429_RL_MR_120min_LC23 (FR3_Flu3_LC23)	Gelsolin, isoform CRA_c OS=Mus musculus GN=Gsn PE=2 SV=1	Q6PAC1	Gsn	Trembl_2018_01.fasta	7	7	7	SQHVQVEEGSEPDAFWEALGGK	R	T	0	0	1	0	4967.78	581126	576	597
20160429_RL_MR_120min_LC23 (FR3_Flu3_LC23)	Gelsolin, isoform CRA_c OS=Mus musculus GN=Gsn PE=2 SV=1	Q6PAC1	Gsn	Trembl_2018_01.fasta	7	7	7	TASDFISK	K	M	0	1	0	0	1344.85	856267	310	317
20160429_RL_MR_120min_LC23 (FR3_Flu3_LC23)	Gelsolin, isoform CRA_c OS=Mus musculus GN=Gsn PE=2 SV=1	Q6PAC1	Gsn	Trembl_2018_01.fasta	7	7	7	TGAQELLK	K	V	0	1	0	0	1443.92	370548	565	572
20160429_RL_MR_120min_LC23 (FR3_Flu3_LC23)	Gelsolin, isoform CRA_c OS=Mus musculus GN=Gsn PE=2 SV=1	Q6PAC1	Gsn	Trembl_2018_01.fasta	7	7	7	TPSAAYLWVGAGASEAEKTGAQELLK	K	V	0	0	1	0	5548.27	71618.3	547	572
20160429_RL_MR_120min_LC23 (FR3_Flu3_LC23)	Protein scribble homolog OS=Mus musculus GN=Scrib PE=1 SV=2	Q80U72	Scrib	SwissProt_2018_01.fasta	2	2	2	LPDGFTQLR	R	S	0	1	0	0	3244.02	168319	120	128
20160429_RL_MR_120min_LC23 (FR3_Flu3_LC23)	Protein scribble homolog OS=Mus musculus GN=Scrib PE=1 SV=2	Q80U72	Scrib	SwissProt_2018_01.fasta	2	2	2	SLEELLLDANQLR	R	E	0	0	1	0	6132.98	71763.3	37	49
20160429_RL_MR_120min_LC23 (FR3_Flu3_LC23)	Tenascin X OS=Mus musculus GN=Tnxb PE=1 SV=1	O35452	Tnxb	Trembl_2018_01.fasta	7	7	7	EVTVLDLDPAR	R	I	0	1	0	0	4203.76	82987.6	1610	1620
20160429_RL_MR_120min_LC23 (FR3_Flu3_LC23)	Tenascin X OS=Mus musculus GN=Tnxb PE=1 SV=1	O35452	Tnxb	Trembl_2018_01.fasta	7	7	7	FGVPLLSTLEQNPR	R	T	0	1	0	0	5561.91	68452	3451	3464
20160429_RL_MR_120min_LC23 (FR3_Flu3_LC23)	Tenascin X OS=Mus musculus GN=Tnxb PE=1 SV=1	O35452	Tnxb	Trembl_2018_01.fasta	7	7	7	FILYGLIGK	K	K	0	1	0	0	5285.96	83466.8	1114	1122
20160429_RL_MR_120min_LC23 (FR3_Flu3_LC23)	Tenascin X OS=Mus musculus GN=Tnxb PE=1 SV=1	O35452	Tnxb	Trembl_2018_01.fasta	7	7	7	GLAPGQDYQVTVR	R	A	0	1	0	0	2629.11	168164	796	808
20160429_RL_MR_120min_LC23 (FR3_Flu3_LC23)	Tenascin X OS=Mus musculus GN=Tnxb PE=1 SV=1	O35452	Tnxb	Trembl_2018_01.fasta	7	7	7	LGELWVTDPTTDSLR	R	L	0	1	0	0	5046.03	103910	1758	1772
20160429_RL_MR_120min_LC23 (FR3_Flu3_LC23)	Tenascin X OS=Mus musculus GN=Tnxb PE=1 SV=1	O35452	Tnxb	Trembl_2018_01.fasta	7	7	7	TITTMIDGPQDLR	K	V	0	1	0	0	3732.37	86239.2	822	834
20160429_RL_MR_120min_LC23 (FR3_Flu3_LC23)	Tenascin X OS=Mus musculus GN=Tnxb PE=1 SV=1	O35452	Tnxb	Trembl_2018_01.fasta	7	7	7	VPSSASAYDQR	R	G	0	1	0	0	1050.11	145327	785	795
20160429_RL_MR_120min_LC23 (FR3_Flu3_LC23)	Nidogen-1 OS=Mus musculus GN=Nid1 PE=1 SV=2	P10493	Nid1	SwissProt_2018_01.fasta	28	39	49	AECLNPAQPGR	R	R	0	1	0	0	1118.85	118020	1131	1141
20160429_RL_MR_120min_LC23 (FR3_Flu3_LC23)	Nidogen-1 OS=Mus musculus GN=Nid1 PE=1 SV=2	P10493	Nid1	SwissProt_2018_01.fasta	28	39	49	AFLHIPAK	K	V	0	1	0	0	1967.74	177711	969	976
20160429_RL_MR_120min_LC23 (FR3_Flu3_LC23)	Nidogen-1 OS=Mus musculus GN=Nid1 PE=1 SV=2	P10493	Nid1	SwissProt_2018_01.fasta	28	39	49	ASLHGGEPTTIIR	R	Q	0	1	2	0	1564.25	1838960	1003	1015
20160429_RL_MR_120min_LC23 (FR3_Flu3_LC23)	Nidogen-1 OS=Mus musculus GN=Nid1 PE=1 SV=2	P10493	Nid1	SwissProt_2018_01.fasta	28	39	49	CECVEGYHFSDR	R	G	0	1	1	0	2003.8	424603	734	745
20160429_RL_MR_120min_LC23 (FR3_Flu3_LC23)	Nidogen-1 OS=Mus musculus GN=Nid1 PE=1 SV=2	P10493	Nid1	SwissProt_2018_01.fasta	28	39	49	CPDNTLGVDCIER	R	-	0	2	0	0	2919.24	266424	1232	1244
20160429_RL_MR_120min_LC23 (FR3_Flu3_LC23)	Nidogen-1 OS=Mus musculus GN=Nid1 PE=1 SV=2	P10493	Nid1	SwissProt_2018_01.fasta	28	39	49	CPDNTLGVDCIERK	R	-	0	0	1	0	2206.24	168594	1232	1245
20160429_RL_MR_120min_LC23 (FR3_Flu3_LC23)	Nidogen-1 OS=Mus musculus GN=Nid1 PE=1 SV=2	P10493	Nid1	SwissProt_2018_01.fasta	28	39	49	DYATGFCCR	R	C	0	1	0	0	2228.9	99977.2	403	411
20160429_RL_MR_120min_LC23 (FR3_Flu3_LC23)	Nidogen-1 OS=Mus musculus GN=Nid1 PE=1 SV=2	P10493	Nid1	SwissProt_2018_01.fasta	28	39	49	EDLSPFIIQMAAEYVQR	R	G	0	1	1	0	6105.47	166415	124	140
20160429_RL_MR_120min_LC23 (FR3_Flu3_LC23)	Nidogen-1 OS=Mus musculus GN=Nid1 PE=1 SV=2	P10493	Nid1	SwissProt_2018_01.fasta	28	39	49	GDGQTCYDIDECSEQPSR	R	C	0	1	0	0	2239.67	50247.4	701	718
20160429_RL_MR_120min_LC23 (FR3_Flu3_LC23)	Nidogen-1 OS=Mus musculus GN=Nid1 PE=1 SV=2	P10493	Nid1	SwissProt_2018_01.fasta	28	39	49	GIVTDPVR	R	G	0	1	0	0	1672.6	581852	1066	1073
20160429_RL_MR_120min_LC23 (FR3_Flu3_LC23)	Nidogen-1 OS=Mus musculus GN=Nid1 PE=1 SV=2	P10493	Nid1	SwissProt_2018_01.fasta	28	39	49	GLVGFLWK	K	S	0	3	0	0	5233.53	224652	224	231
20160429_RL_MR_120min_LC23 (FR3_Flu3_LC23)	Nidogen-1 OS=Mus musculus GN=Nid1 PE=1 SV=2	P10493	Nid1	SwissProt_2018_01.fasta	28	39	49	GNLYWTDWNR	R	D	0	1	0	0	4409.62	206416	1074	1083
20160429_RL_MR_120min_LC23 (FR3_Flu3_LC23)	Nidogen-1 OS=Mus musculus GN=Nid1 PE=1 SV=2	P10493	Nid1	SwissProt_2018_01.fasta	28	39	49	GNLYWTDWNRDNPK	R	I	0	1	0	0	3526.44	81001.8	1074	1087
20160429_RL_MR_120min_LC23 (FR3_Flu3_LC23)	Nidogen-1 OS=Mus musculus GN=Nid1 PE=1 SV=2	P10493	Nid1	SwissProt_2018_01.fasta	28	39	49	ILAQDNLGLPNGLTFDAFSSQLCWVDAGTHR	R	A	0	0	1	0	6967.53	162920	1100	1130
20160429_RL_MR_120min_LC23 (FR3_Flu3_LC23)	Nidogen-1 OS=Mus musculus GN=Nid1 PE=1 SV=2	P10493	Nid1	SwissProt_2018_01.fasta	28	39	49	KDESQVPAVVGFSK	K	G	0	1	1	0	2439.91	598457	210	223
20160429_RL_MR_120min_LC23 (FR3_Flu3_LC23)	Nidogen-1 OS=Mus musculus GN=Nid1 PE=1 SV=2	P10493	Nid1	SwissProt_2018_01.fasta	28	39	49	KVLEGLQYPFAVTSYGK	R	N	0	1	0	0	4456.87	43903.5	1143	1159
20160429_RL_MR_120min_LC23 (FR3_Flu3_LC23)	Nidogen-1 OS=Mus musculus GN=Nid1 PE=1 SV=2	P10493	Nid1	SwissProt_2018_01.fasta	28	39	49	QAEVTFLGHPGK	R	L	0	1	1	0	1879.84	906567	517	528
20160429_RL_MR_120min_LC23 (FR3_Flu3_LC23)	Nidogen-1 OS=Mus musculus GN=Nid1 PE=1 SV=2	P10493	Nid1	SwissProt_2018_01.fasta	28	39	49	QDLGSPEGIALDHLGR	R	T	0	1	2	0	3817	1038680	1016	1031
20160429_RL_MR_120min_LC23 (FR3_Flu3_LC23)	Nidogen-1 OS=Mus musculus GN=Nid1 PE=1 SV=2	P10493	Nid1	SwissProt_2018_01.fasta	28	39	49	RVLFDTGLVNPR	R	G	0	0	1	0	3242.4	116849	1054	1065
20160429_RL_MR_120min_LC23 (FR3_Flu3_LC23)	Nidogen-1 OS=Mus musculus GN=Nid1 PE=1 SV=2	P10493	Nid1	SwissProt_2018_01.fasta	28	39	49	SNGAYNIFANDRESIENLAK	K	S	0	1	0	0	4702.79	29080.9	232	251
20160429_RL_MR_120min_LC23 (FR3_Flu3_LC23)	Nidogen-1 OS=Mus musculus GN=Nid1 PE=1 SV=2	P10493	Nid1	SwissProt_2018_01.fasta	28	39	49	SSNAGHQGVWVFEIGSPATAK	K	G	0	0	2	0	4231.29	370024	252	272
20160429_RL_MR_120min_LC23 (FR3_Flu3_LC23)	Nidogen-1 OS=Mus musculus GN=Nid1 PE=1 SV=2	P10493	Nid1	SwissProt_2018_01.fasta	28	39	49	TIFWTDSQLDR	R	I	0	1	0	0	4265.93	226654	1032	1042
20160429_RL_MR_120min_LC23 (FR3_Flu3_LC23)	Nidogen-1 OS=Mus musculus GN=Nid1 PE=1 SV=2	P10493	Nid1	SwissProt_2018_01.fasta	28	39	49	TNSVIAMDLAISK	K	E	0	4	0	0	4288.67	741056	1168	1180
20160429_RL_MR_120min_LC23 (FR3_Flu3_LC23)	Nidogen-1 OS=Mus musculus GN=Nid1 PE=1 SV=2	P10493	Nid1	SwissProt_2018_01.fasta	28	39	49	VIIGLAFDCVDK	K	V	0	1	0	0	4869.88	118427	977	988
20160429_RL_MR_120min_LC23 (FR3_Flu3_LC23)	Nidogen-1 OS=Mus musculus GN=Nid1 PE=1 SV=2	P10493	Nid1	SwissProt_2018_01.fasta	28	39	49	VLEGLQYPFAVTSYGK	K	N	0	3	1	0	5348.92	3973750	1144	1159
20160429_RL_MR_120min_LC23 (FR3_Flu3_LC23)	Nidogen-1 OS=Mus musculus GN=Nid1 PE=1 SV=2	P10493	Nid1	SwissProt_2018_01.fasta	28	39	49	VLFDTGLVNPR	R	G	0	4	0	0	4127.18	2352220	1055	1065
20160429_RL_MR_120min_LC23 (FR3_Flu3_LC23)	Nidogen-1 OS=Mus musculus GN=Nid1 PE=1 SV=2	P10493	Nid1	SwissProt_2018_01.fasta	28	39	49	VVYWTDISEPSIGR	K	A	0	1	0	0	4710.86	1458670	989	1002
20160429_RL_MR_120min_LC23 (FR3_Flu3_LC23)	Nidogen-1 OS=Mus musculus GN=Nid1 PE=1 SV=2	P10493	Nid1	SwissProt_2018_01.fasta	28	39	49	YALSNSIGPVR	R	D	0	1	0	0	2747.92	3698330	649	659
20160429_RL_MR_120min_LC23 (FR3_Flu3_LC23)	Platelet glycoprotein 4 OS=Mus musculus GN=Cd36 PE=1 SV=2	Q08857,Q3TA14,Q3U6Y9,Q3UAI3,Q8C6Z4	Cd36	SwissProt_2018_01.fasta,Trembl_2018_01.fasta	2	2	2	EVVLEEGTTAFK	R	N	0	1	0	0	3252.71	176727	41	52
20160429_RL_MR_120min_LC23 (FR3_Flu3_LC23)	Platelet glycoprotein 4 OS=Mus musculus GN=Cd36 PE=1 SV=2	Q08857,Q3TA14,Q3U6Y9,Q3UAI3,Q8C6Z4	Cd36	SwissProt_2018_01.fasta,Trembl_2018_01.fasta	2	2	2	FVLPANAFASPLQNPDNHCFCTEK	R	V	0	0	1	0	4884.44	74124.2	293	316
20160429_RL_MR_120min_LC23 (FR3_Flu3_LC23)	ADP/ATP translocase 2 OS=Mus musculus GN=Slc25a5 PE=1 SV=3	P51881,Q545A2	Slc25a5	SwissProt_2018_01.fasta,Trembl_2018_01.fasta	1	1	1	EQGVLSFWR	K	G	0	1	0	0	4836.87	515378	64	72
20160429_RL_MR_120min_LC23 (FR3_Flu3_LC23)	ADP/ATP translocase 1 OS=Mus musculus GN=Slc25a4 PE=1 SV=4	P48962	Slc25a4	SwissProt_2018_01.fasta	8	8	9	AAYFGVYDTAK	R	G	0	1	0	0	3163.26	181194	189	199
20160429_RL_MR_120min_LC23 (FR3_Flu3_LC23)	ADP/ATP translocase 1 OS=Mus musculus GN=Slc25a4 PE=1 SV=4	P48962	Slc25a4	SwissProt_2018_01.fasta	8	8	9	DEGANAFFK	K	G	0	1	0	0	2973.61	123919	264	272
20160429_RL_MR_120min_LC23 (FR3_Flu3_LC23)	ADP/ATP translocase 1 OS=Mus musculus GN=Slc25a4 PE=1 SV=4	P48962	Slc25a4	SwissProt_2018_01.fasta	8	8	9	EQGFLSFWR	K	G	0	1	0	0	5663.25	115634	64	72
20160429_RL_MR_120min_LC23 (FR3_Flu3_LC23)	ADP/ATP translocase 1 OS=Mus musculus GN=Slc25a4 PE=1 SV=4	P48962	Slc25a4	SwissProt_2018_01.fasta	8	8	9	GAWSNVLR	K	G	0	1	0	0	2828.48	234059	273	280
20160429_RL_MR_120min_LC23 (FR3_Flu3_LC23)	ADP/ATP translocase 1 OS=Mus musculus GN=Slc25a4 PE=1 SV=4	P48962	Slc25a4	SwissProt_2018_01.fasta	8	8	9	GNLANVIR	R	Y	0	1	0	0	1832.03	766750	73	80
20160429_RL_MR_120min_LC23 (FR3_Flu3_LC23)	ADP/ATP translocase 1 OS=Mus musculus GN=Slc25a4 PE=1 SV=4	P48962	Slc25a4	SwissProt_2018_01.fasta	8	8	9	QIFLGGVDR	K	H	0	1	0	0	2860.23	247487	97	105
20160429_RL_MR_120min_LC23 (FR3_Flu3_LC23)	ADP/ATP translocase 1 OS=Mus musculus GN=Slc25a4 PE=1 SV=4	P48962	Slc25a4	SwissProt_2018_01.fasta	8	8	9	YFAGNLASGGAAGATSLCFVYPLDFAR	R	T	0	1	0	0	6992.54	14204.2	112	138
20160429_RL_MR_120min_LC23 (FR3_Flu3_LC23)	ADP/ATP translocase 1 OS=Mus musculus GN=Slc25a4 PE=1 SV=4	P48962	Slc25a4	SwissProt_2018_01.fasta	8	8	9	YFPTQALNFAFK	R	D	0	2	0	0	5603.4	238997	81	92
20160429_RL_MR_120min_LC23 (FR3_Flu3_LC23)	Voltage-dependent anion-selective channel protein 1 OS=Mus musculus GN=Vdac1 PE=1 SV=3	Q60932	Vdac1	SwissProt_2018_01.fasta	8	11	17	GYGFGLIK	K	L	0	1	0	0	3689.43	292393	34	41
20160429_RL_MR_120min_LC23 (FR3_Flu3_LC23)	Voltage-dependent anion-selective channel protein 1 OS=Mus musculus GN=Vdac1 PE=1 SV=3	Q60932	Vdac1	SwissProt_2018_01.fasta	8	11	17	LTFDSSFSPNTGKK	K	N	0	1	0	0	2554.11	80211.3	110	123
20160429_RL_MR_120min_LC23 (FR3_Flu3_LC23)	Voltage-dependent anion-selective channel protein 1 OS=Mus musculus GN=Vdac1 PE=1 SV=3	Q60932	Vdac1	SwissProt_2018_01.fasta	8	11	17	LTLSALLDGK	K	N	0	7	0	0	4677.04	1016720	270	279
20160429_RL_MR_120min_LC23 (FR3_Flu3_LC23)	Voltage-dependent anion-selective channel protein 1 OS=Mus musculus GN=Vdac1 PE=1 SV=3	Q60932	Vdac1	SwissProt_2018_01.fasta	8	11	17	VNNSSLIGLGYTQTLKPGIK	K	L	0	1	3	0	4194.37	1111020	250	269
20160429_RL_MR_120min_LC23 (FR3_Flu3_LC23)	Voltage-dependent anion-selective channel protein 1 OS=Mus musculus GN=Vdac1 PE=1 SV=3	Q60932	Vdac1	SwissProt_2018_01.fasta	8	11	17	VTQSNFAVGYK	R	T	0	1	0	0	2064.7	196472	177	187
20160429_RL_MR_120min_LC23 (FR3_Flu3_LC23)	Voltage-dependent anion-selective channel protein 1 OS=Mus musculus GN=Vdac1 PE=1 SV=3	Q60932	Vdac1	SwissProt_2018_01.fasta	8	11	17	WNTDNTLGTEITVEDQLAR	K	G	0	1	0	0	5139.5	41488.3	88	106
20160429_RL_MR_120min_LC23 (FR3_Flu3_LC23)	Voltage-dependent anion-selective channel protein 1 OS=Mus musculus GN=Vdac1 PE=1 SV=3	Q60932	Vdac1	SwissProt_2018_01.fasta	8	11	17	WTEYGLTFTEK	R	W	0	1	0	0	4372.61	155929	77	87
20160429_RL_MR_120min_LC23 (FR3_Flu3_LC23)	Voltage-dependent anion-selective channel protein 1 OS=Mus musculus GN=Vdac1 PE=1 SV=3	Q60932	Vdac1	SwissProt_2018_01.fasta	8	11	17	YQVDPDACFSAK	K	V	0	1	0	0	2824.96	318211	238	249
20160429_RL_MR_120min_LC23 (FR3_Flu3_LC23)	Tyrosine-protein kinase OS=Mus musculus GN=Lyn PE=2 SV=1	Q3U6Q5,Q8CEI0	Lyn	Trembl_2018_01.fasta	14	19	20	AANVLVSESLMCK	R	I	0	1	0	0	3550.29	194828	349	361
20160429_RL_MR_120min_LC23 (FR3_Flu3_LC23)	Tyrosine-protein kinase OS=Mus musculus GN=Lyn PE=2 SV=1	Q3U6Q5,Q8CEI0	Lyn	Trembl_2018_01.fasta	14	19	20	EGFIPSNYVAK	R	V	0	1	0	0	3275.78	133662	89	99
20160429_RL_MR_120min_LC23 (FR3_Flu3_LC23)	Tyrosine-protein kinase OS=Mus musculus GN=Lyn PE=2 SV=1	Q3U6Q5,Q8CEI0	Lyn	Trembl_2018_01.fasta	14	19	20	GSFSLSVR	K	D	0	1	0	0	2511.78	111033	142	149
20160429_RL_MR_120min_LC23 (FR3_Flu3_LC23)	Tyrosine-protein kinase OS=Mus musculus GN=Lyn PE=2 SV=1	Q3U6Q5,Q8CEI0	Lyn	Trembl_2018_01.fasta	14	19	20	GSLLDFLK	K	S	0	1	0	0	5795.53	419082	304	311
20160429_RL_MR_120min_LC23 (FR3_Flu3_LC23)	Tyrosine-protein kinase OS=Mus musculus GN=Lyn PE=2 SV=1	Q3U6Q5,Q8CEI0	Lyn	Trembl_2018_01.fasta	14	19	20	ITFPCISDMIK	R	H	0	1	0	0	5580.22	117689	178	188
20160429_RL_MR_120min_LC23 (FR3_Flu3_LC23)	Tyrosine-protein kinase OS=Mus musculus GN=Lyn PE=2 SV=1	Q3U6Q5,Q8CEI0	Lyn	Trembl_2018_01.fasta	14	19	20	LYAVVTKEEPIYIITEFMAK	R	G	0	0	1	0	6908.13	173648	284	303
20160429_RL_MR_120min_LC23 (FR3_Flu3_LC23)	Tyrosine-protein kinase OS=Mus musculus GN=Lyn PE=2 SV=1	Q3U6Q5,Q8CEI0	Lyn	Trembl_2018_01.fasta	14	19	20	MENCPDELYDIMK	R	M	0	1	0	0	4420.65	91663.1	444	456
20160429_RL_MR_120min_LC23 (FR3_Flu3_LC23)	Tyrosine-protein kinase OS=Mus musculus GN=Lyn PE=2 SV=1	Q3U6Q5,Q8CEI0	Lyn	Trembl_2018_01.fasta	14	19	20	QLLAPGNSAGAFLIR	R	E	0	1	1	0	4674	193421	121	135
20160429_RL_MR_120min_LC23 (FR3_Flu3_LC23)	Tyrosine-protein kinase OS=Mus musculus GN=Lyn PE=2 SV=1	Q3U6Q5,Q8CEI0	Lyn	Trembl_2018_01.fasta	14	19	20	SLDNGGYYISPR	R	I	0	1	0	0	2783.09	217424	166	177
20160429_RL_MR_120min_LC23 (FR3_Flu3_LC23)	Tyrosine-protein kinase OS=Mus musculus GN=Lyn PE=2 SV=1	Q3U6Q5,Q8CEI0	Lyn	Trembl_2018_01.fasta	14	19	20	TLKPGTMSVQAFLEEANLMK	K	T	0	0	2	0	5661.84	147887	255	274
20160429_RL_MR_120min_LC23 (FR3_Flu3_LC23)	Tyrosine-protein kinase OS=Mus musculus GN=Lyn PE=2 SV=1	Q3U6Q5,Q8CEI0	Lyn	Trembl_2018_01.fasta	14	19	20	TNADVMSALSQGYR	R	M	0	3	1	0	3253.69	460114	427	440
20160429_RL_MR_120min_LC23 (FR3_Flu3_LC23)	Tyrosine-protein kinase OS=Mus musculus GN=Lyn PE=2 SV=1	Q3U6Q5,Q8CEI0	Lyn	Trembl_2018_01.fasta	14	19	20	VIEDNEYTAR	R	E	0	1	0	0	1365.96	292108	370	379
20160429_RL_MR_120min_LC23 (FR3_Flu3_LC23)	Tyrosine-protein kinase OS=Mus musculus GN=Lyn PE=2 SV=1	Q3U6Q5,Q8CEI0	Lyn	Trembl_2018_01.fasta	14	19	20	VNTLETEEWFFK	K	D	0	1	0	0	5539.5	119769	100	111
20160429_RL_MR_120min_LC23 (FR3_Flu3_LC23)	Tyrosine-protein kinase OS=Mus musculus GN=Lyn PE=2 SV=1	Q3U6Q5,Q8CEI0	Lyn	Trembl_2018_01.fasta	14	19	20	WTAPEAINFGCFTIK	K	S	0	1	1	0	5924.36	243210	388	402
20160429_RL_MR_120min_LC23 (FR3_Flu3_LC23)	Histone H2A type 1-F OS=Mus musculus GN=Hist1h2af PE=1 SV=3	Q8CGP5	Hist1h2af	SwissProt_2018_01.fasta	3	13	30	AGLQFPVGR	R	V	0	7	0	0	3061.25	5237790	22	30
20160429_RL_MR_120min_LC23 (FR3_Flu3_LC23)	Histone H2A type 1-F OS=Mus musculus GN=Hist1h2af PE=1 SV=3	Q8CGP5	Hist1h2af	SwissProt_2018_01.fasta	3	13	30	NDEELNKLLGR	R	V	0	3	4	0	3267.12	5402090	90	100
20160429_RL_MR_120min_LC23 (FR3_Flu3_LC23)	Histone H2A type 1-F OS=Mus musculus GN=Hist1h2af PE=1 SV=3	Q8CGP5	Hist1h2af	SwissProt_2018_01.fasta	3	13	30	VTIAQGGVLPNIQAVLLPK	R	K	0	10	6	0	6196.31	13565800	101	119
20160429_RL_MR_120min_LC23 (FR3_Flu3_LC23)	Laminin subunit alpha-2 OS=Mus musculus GN=Lama2 PE=1 SV=2	Q60675	Lama2	SwissProt_2018_01.fasta	15	18	18	ADDKIYFGGLPTLR	K	N	0	0	1	0	4466.23	116011	2460	2473
20160429_RL_MR_120min_LC23 (FR3_Flu3_LC23)	Laminin subunit alpha-2 OS=Mus musculus GN=Lama2 PE=1 SV=2	Q60675	Lama2	SwissProt_2018_01.fasta	15	18	18	CQSSYWTYGNIQDMR	R	G	0	1	0	0	4320.69	36053.8	523	537
20160429_RL_MR_120min_LC23 (FR3_Flu3_LC23)	Laminin subunit alpha-2 OS=Mus musculus GN=Lama2 PE=1 SV=2	Q60675	Lama2	SwissProt_2018_01.fasta	15	18	18	DETGFATYKPQVIIR	R	G	0	1	1	0	3706.51	360365	1259	1273
20160429_RL_MR_120min_LC23 (FR3_Flu3_LC23)	Laminin subunit alpha-2 OS=Mus musculus GN=Lama2 PE=1 SV=2	Q60675	Lama2	SwissProt_2018_01.fasta	15	18	18	DFMIVLTNLER	K	V	0	1	0	0	6372.86	67885	669	679
20160429_RL_MR_120min_LC23 (FR3_Flu3_LC23)	Laminin subunit alpha-2 OS=Mus musculus GN=Lama2 PE=1 SV=2	Q60675	Lama2	SwissProt_2018_01.fasta	15	18	18	GLVQDAEAINEK	K	A	0	1	0	0	3104.08	412388	1680	1691
20160429_RL_MR_120min_LC23 (FR3_Flu3_LC23)	Laminin subunit alpha-2 OS=Mus musculus GN=Lama2 PE=1 SV=2	Q60675	Lama2	SwissProt_2018_01.fasta	15	18	18	GWYLTDLSGR	R	I	0	1	0	0	4606.24	345617	538	547
20160429_RL_MR_120min_LC23 (FR3_Flu3_LC23)	Laminin subunit alpha-2 OS=Mus musculus GN=Lama2 PE=1 SV=2	Q60675	Lama2	SwissProt_2018_01.fasta	15	18	18	LFVGGAPPEFQPSPLR	K	N	0	1	0	0	4608.31	83307	2656	2671
20160429_RL_MR_120min_LC23 (FR3_Flu3_LC23)	Laminin subunit alpha-2 OS=Mus musculus GN=Lama2 PE=1 SV=2	Q60675	Lama2	SwissProt_2018_01.fasta	15	18	18	LSSVNLESAVPYPTDRR	R	I	0	0	1	0	3452.53	197157	696	712
20160429_RL_MR_120min_LC23 (FR3_Flu3_LC23)	Laminin subunit alpha-2 OS=Mus musculus GN=Lama2 PE=1 SV=2	Q60675	Lama2	SwissProt_2018_01.fasta	15	18	18	SLGLICDECPIGYTGPR	R	C	0	1	0	0	4512.17	49663.1	823	839
20160429_RL_MR_120min_LC23 (FR3_Flu3_LC23)	Laminin subunit alpha-2 OS=Mus musculus GN=Lama2 PE=1 SV=2	Q60675	Lama2	SwissProt_2018_01.fasta	15	18	18	SLLDGYYWSAPPPYLGNR	K	L	0	1	0	0	6015	43141.1	573	590
20160429_RL_MR_120min_LC23 (FR3_Flu3_LC23)	Laminin subunit alpha-2 OS=Mus musculus GN=Lama2 PE=1 SV=2	Q60675	Lama2	SwissProt_2018_01.fasta	15	18	18	TAVADNLLFYLGSAK	K	F	0	1	1	0	5984.81	226571	2172	2186
20160429_RL_MR_120min_LC23 (FR3_Flu3_LC23)	Laminin subunit alpha-2 OS=Mus musculus GN=Lama2 PE=1 SV=2	Q60675	Lama2	SwissProt_2018_01.fasta	15	18	18	TFSSSALLMYLATR	R	D	0	1	1	0	6339.27	334407	2366	2379
20160429_RL_MR_120min_LC23 (FR3_Flu3_LC23)	Laminin subunit alpha-2 OS=Mus musculus GN=Lama2 PE=1 SV=2	Q60675	Lama2	SwissProt_2018_01.fasta	15	18	18	TGFGGVNCDR	K	C	0	1	0	0	1317.92	125199	442	451
20160429_RL_MR_120min_LC23 (FR3_Flu3_LC23)	Laminin subunit alpha-2 OS=Mus musculus GN=Lama2 PE=1 SV=2	Q60675	Lama2	SwissProt_2018_01.fasta	15	18	18	TPYNILSSPDYVGVTK	R	G	0	1	0	0	4375.86	63001.6	2500	2515
20160429_RL_MR_120min_LC23 (FR3_Flu3_LC23)	Laminin subunit alpha-2 OS=Mus musculus GN=Lama2 PE=1 SV=2	Q60675	Lama2	SwissProt_2018_01.fasta	15	18	18	VTADGEQTGQDAER	K	T	0	1	0	0	786.178	88108.5	1653	1666
20160429_RL_MR_120min_LC23 (FR3_Flu3_LC23)	Prelamin-A/C OS=Mus musculus GN=Lmna PE=1 SV=2	P48678	Lmna	SwissProt_2018_01.fasta	16	19	19	AGQVVTIWASGAGATHSPPTDLVWK	K	A	0	0	1	0	4967.89	126869	491	515
20160429_RL_MR_120min_LC23 (FR3_Flu3_LC23)	Prelamin-A/C OS=Mus musculus GN=Lmna PE=1 SV=2	P48678	Lmna	SwissProt_2018_01.fasta	16	19	19	AQNTWGCGSSLR	K	T	0	1	0	0	1833.97	242296	516	527
20160429_RL_MR_120min_LC23 (FR3_Flu3_LC23)	Prelamin-A/C OS=Mus musculus GN=Lmna PE=1 SV=2	P48678	Lmna	SwissProt_2018_01.fasta	16	19	19	IRIDSLSAQLSQLQK	R	Q	0	1	0	0	4243.66	85561.3	297	311
20160429_RL_MR_120min_LC23 (FR3_Flu3_LC23)	Prelamin-A/C OS=Mus musculus GN=Lmna PE=1 SV=2	P48678	Lmna	SwissProt_2018_01.fasta	16	19	19	LADALQELR	R	A	0	1	0	0	4397.14	121807	241	249
20160429_RL_MR_120min_LC23 (FR3_Flu3_LC23)	Prelamin-A/C OS=Mus musculus GN=Lmna PE=1 SV=2	P48678	Lmna	SwissProt_2018_01.fasta	16	19	19	LEAALGEAK	K	K	0	1	0	0	1289.55	290403	172	180
20160429_RL_MR_120min_LC23 (FR3_Flu3_LC23)	Prelamin-A/C OS=Mus musculus GN=Lmna PE=1 SV=2	P48678	Lmna	SwissProt_2018_01.fasta	16	19	19	LKDLEALLNSK	R	E	0	1	1	0	3667.79	382428	134	144
20160429_RL_MR_120min_LC23 (FR3_Flu3_LC23)	Prelamin-A/C OS=Mus musculus GN=Lmna PE=1 SV=2	P48678	Lmna	SwissProt_2018_01.fasta	16	19	19	LQEKEDLQELNDR	R	L	0	1	0	0	1905.64	66090.9	29	41
20160429_RL_MR_120min_LC23 (FR3_Flu3_LC23)	Prelamin-A/C OS=Mus musculus GN=Lmna PE=1 SV=2	P48678	Lmna	SwissProt_2018_01.fasta	16	19	19	LQTLKEELDFQK	R	N	0	1	0	0	3111.34	79309.1	197	208
20160429_RL_MR_120min_LC23 (FR3_Flu3_LC23)	Prelamin-A/C OS=Mus musculus GN=Lmna PE=1 SV=2	P48678	Lmna	SwissProt_2018_01.fasta	16	19	19	MQQQLDEYQELLDIK	R	L	0	2	0	0	5317.8	136975	352	366
20160429_RL_MR_120min_LC23 (FR3_Flu3_LC23)	Prelamin-A/C OS=Mus musculus GN=Lmna PE=1 SV=2	P48678	Lmna	SwissProt_2018_01.fasta	16	19	19	NIYSEELR	K	E	0	1	0	0	2227.16	210595	209	216
20160429_RL_MR_120min_LC23 (FR3_Flu3_LC23)	Prelamin-A/C OS=Mus musculus GN=Lmna PE=1 SV=2	P48678	Lmna	SwissProt_2018_01.fasta	16	19	19	NSNLVGAAHEELQQSR	R	I	0	1	1	0	2276.69	1009600	281	296
20160429_RL_MR_120min_LC23 (FR3_Flu3_LC23)	Prelamin-A/C OS=Mus musculus GN=Lmna PE=1 SV=2	P48678	Lmna	SwissProt_2018_01.fasta	16	19	19	SGAQASSTPLSPTR	R	I	0	1	0	0	1100.89	145379	12	25
20160429_RL_MR_120min_LC23 (FR3_Flu3_LC23)	Prelamin-A/C OS=Mus musculus GN=Lmna PE=1 SV=2	P48678	Lmna	SwissProt_2018_01.fasta	16	19	19	SVGGSGGGSFGDNLVTR	R	S	0	1	0	0	2772.91	150549	629	645
20160429_RL_MR_120min_LC23 (FR3_Flu3_LC23)	Prelamin-A/C OS=Mus musculus GN=Lmna PE=1 SV=2	P48678	Lmna	SwissProt_2018_01.fasta	16	19	19	TALINSTGEEVAMR	R	K	0	1	0	0	2911.06	113463	528	541
20160429_RL_MR_120min_LC23 (FR3_Flu3_LC23)	Prelamin-A/C OS=Mus musculus GN=Lmna PE=1 SV=2	P48678	Lmna	SwissProt_2018_01.fasta	16	19	19	TVLCGTCGQPADK	R	A	0	1	0	0	1140.67	50612.8	587	599
20160429_RL_MR_120min_LC23 (FR3_Flu3_LC23)	Prelamin-A/C OS=Mus musculus GN=Lmna PE=1 SV=2	P48678	Lmna	SwissProt_2018_01.fasta	16	19	19	VAVEEVDEEGKFVR	R	L	0	1	0	0	2604.84	88785.4	440	453
20160429_RL_MR_120min_LC23 (FR3_Flu3_LC23)	Syntrophin, basic 2 OS=Mus musculus GN=Sntb2 PE=1 SV=1	Q542S9,Q61235	Sntb2	SwissProt_2018_01.fasta,Trembl_2018_01.fasta	10	10	10	AGKEVLLEVK	R	F	0	0	1	0	1579.78	129680	166	175
20160429_RL_MR_120min_LC23 (FR3_Flu3_LC23)	Syntrophin, basic 2 OS=Mus musculus GN=Sntb2 PE=1 SV=1	Q542S9,Q61235	Sntb2	SwissProt_2018_01.fasta,Trembl_2018_01.fasta	10	10	10	AGLVELLLR	K	E	0	1	0	0	5602.52	70549.4	10	18
20160429_RL_MR_120min_LC23 (FR3_Flu3_LC23)	Syntrophin, basic 2 OS=Mus musculus GN=Sntb2 PE=1 SV=1	Q542S9,Q61235	Sntb2	SwissProt_2018_01.fasta,Trembl_2018_01.fasta	10	10	10	DAWASPCHSYPLVATR	R	L	0	0	1	0	3369.05	160160	348	363
20160429_RL_MR_120min_LC23 (FR3_Flu3_LC23)	Syntrophin, basic 2 OS=Mus musculus GN=Sntb2 PE=1 SV=1	Q542S9,Q61235	Sntb2	SwissProt_2018_01.fasta,Trembl_2018_01.fasta	10	10	10	DNGGASSILYR	R	Y	0	1	0	0	2541.77	120474	452	462
20160429_RL_MR_120min_LC23 (FR3_Flu3_LC23)	Syntrophin, basic 2 OS=Mus musculus GN=Sntb2 PE=1 SV=1	Q542S9,Q61235	Sntb2	SwissProt_2018_01.fasta,Trembl_2018_01.fasta	10	10	10	EVSLGCTLSGQEVR	K	F	0	1	0	0	3056.02	92647.9	425	438
20160429_RL_MR_120min_LC23 (FR3_Flu3_LC23)	Syntrophin, basic 2 OS=Mus musculus GN=Sntb2 PE=1 SV=1	Q542S9,Q61235	Sntb2	SwissProt_2018_01.fasta,Trembl_2018_01.fasta	10	10	10	IFPGLAADQSR	K	A	0	1	0	0	2825.06	362495	125	135
20160429_RL_MR_120min_LC23 (FR3_Flu3_LC23)	Syntrophin, basic 2 OS=Mus musculus GN=Sntb2 PE=1 SV=1	Q542S9,Q61235	Sntb2	SwissProt_2018_01.fasta,Trembl_2018_01.fasta	10	10	10	ILVQGCHAAAELIK	R	E	0	0	1	0	2761.87	538367	411	424
20160429_RL_MR_120min_LC23 (FR3_Flu3_LC23)	Syntrophin, basic 2 OS=Mus musculus GN=Sntb2 PE=1 SV=1	Q542S9,Q61235	Sntb2	SwissProt_2018_01.fasta,Trembl_2018_01.fasta	10	10	10	KPSLVSDLPWEGASPQSPSFSGSEDSGSPK	K	H	0	0	1	0	4527.77	46718.1	186	215
20160429_RL_MR_120min_LC23 (FR3_Flu3_LC23)	Syntrophin, basic 2 OS=Mus musculus GN=Sntb2 PE=1 SV=1	Q542S9,Q61235	Sntb2	SwissProt_2018_01.fasta,Trembl_2018_01.fasta	10	10	10	MSADDGIR	K	N	0	1	0	0	1037.8	335930	470	477
20160429_RL_MR_120min_LC23 (FR3_Flu3_LC23)	Syntrophin, basic 2 OS=Mus musculus GN=Sntb2 PE=1 SV=1	Q542S9,Q61235	Sntb2	SwissProt_2018_01.fasta,Trembl_2018_01.fasta	10	10	10	SPSLGSDLTFATR	R	T	0	1	0	0	3807.95	209781	373	385
20160429_RL_MR_120min_LC23 (FR3_Flu3_LC23)	Myc target protein 1 OS=Mus musculus GN=Myct1 PE=1 SV=1	Q8R411	Myct1	SwissProt_2018_01.fasta	2	2	2	ASAPISQWSPTR	R	R	0	1	0	0	2561.31	107460	51	62
20160429_RL_MR_120min_LC23 (FR3_Flu3_LC23)	Myc target protein 1 OS=Mus musculus GN=Myct1 PE=1 SV=1	Q8R411	Myct1	SwissProt_2018_01.fasta	2	2	2	SNLSLASLTFQR	R	Q	0	1	0	0	4549.63	97252.6	87	98
20160429_RL_MR_120min_LC23 (FR3_Flu3_LC23)	SUN domain-containing protein 2 OS=Mus musculus GN=Sun2 PE=1 SV=3	Q8BJS4	Sun2	SwissProt_2018_01.fasta	16	22	23	ADVESQFPDWIR	R	Q	0	1	0	0	5014.66	363850	465	476
20160429_RL_MR_120min_LC23 (FR3_Flu3_LC23)	SUN domain-containing protein 2 OS=Mus musculus GN=Sun2 PE=1 SV=3	Q8BJS4	Sun2	SwissProt_2018_01.fasta	16	22	23	AGSFVWTLVTFPGR	R	L	0	1	0	0	6451.77	63322	173	186
20160429_RL_MR_120min_LC23 (FR3_Flu3_LC23)	SUN domain-containing protein 2 OS=Mus musculus GN=Sun2 PE=1 SV=3	Q8BJS4	Sun2	SwissProt_2018_01.fasta	16	22	23	ASEDFFGSSSGYSSEDDLAGYTDSDQHSSGSR	K	L	0	0	2	0	4323.61	74146.6	134	165
20160429_RL_MR_120min_LC23 (FR3_Flu3_LC23)	SUN domain-containing protein 2 OS=Mus musculus GN=Sun2 PE=1 SV=3	Q8BJS4	Sun2	SwissProt_2018_01.fasta	16	22	23	DASQHFQAEQR	R	V	0	1	0	0	793.187	191664	279	289
20160429_RL_MR_120min_LC23 (FR3_Flu3_LC23)	SUN domain-containing protein 2 OS=Mus musculus GN=Sun2 PE=1 SV=3	Q8BJS4	Sun2	SwissProt_2018_01.fasta	16	22	23	DTVAHIQEELATLR	R	A	0	0	1	0	4742.3	145916	364	377
20160429_RL_MR_120min_LC23 (FR3_Flu3_LC23)	SUN domain-containing protein 2 OS=Mus musculus GN=Sun2 PE=1 SV=3	Q8BJS4	Sun2	SwissProt_2018_01.fasta	16	22	23	EAAASLGQILQK	R	E	0	2	0	0	3758.93	362968	520	531
20160429_RL_MR_120min_LC23 (FR3_Flu3_LC23)	SUN domain-containing protein 2 OS=Mus musculus GN=Sun2 PE=1 SV=3	Q8BJS4	Sun2	SwissProt_2018_01.fasta	16	22	23	EGIVGVTEEQVHR	K	I	0	2	1	0	2147.25	776604	532	544
20160429_RL_MR_120min_LC23 (FR3_Flu3_LC23)	SUN domain-containing protein 2 OS=Mus musculus GN=Sun2 PE=1 SV=3	Q8BJS4	Sun2	SwissProt_2018_01.fasta	16	22	23	IGMVDYALESGGASVISTR	R	C	0	1	1	0	5135.04	172476	558	576
20160429_RL_MR_120min_LC23 (FR3_Flu3_LC23)	SUN domain-containing protein 2 OS=Mus musculus GN=Sun2 PE=1 SV=3	Q8BJS4	Sun2	SwissProt_2018_01.fasta	16	22	23	LEALAADFSSNWQK	R	E	0	1	0	0	4570.26	110845	301	314
20160429_RL_MR_120min_LC23 (FR3_Flu3_LC23)	SUN domain-containing protein 2 OS=Mus musculus GN=Sun2 PE=1 SV=3	Q8BJS4	Sun2	SwissProt_2018_01.fasta	16	22	23	LEAQLASLR	R	Q	0	1	0	0	2609.58	428951	428	436
20160429_RL_MR_120min_LC23 (FR3_Flu3_LC23)	SUN domain-containing protein 2 OS=Mus musculus GN=Sun2 PE=1 SV=3	Q8BJS4	Sun2	SwissProt_2018_01.fasta	16	22	23	MATYQVVELR	K	I	0	2	0	0	3017.37	469542	698	707
20160429_RL_MR_120min_LC23 (FR3_Flu3_LC23)	SUN domain-containing protein 2 OS=Mus musculus GN=Sun2 PE=1 SV=3	Q8BJS4	Sun2	SwissProt_2018_01.fasta	16	22	23	QNSVADEVGLLPQK	K	I	0	1	0	0	3464.43	517099	446	459
20160429_RL_MR_120min_LC23 (FR3_Flu3_LC23)	SUN domain-containing protein 2 OS=Mus musculus GN=Sun2 PE=1 SV=3	Q8BJS4	Sun2	SwissProt_2018_01.fasta	16	22	23	RLEALAADFSSNWQK	R	E	0	0	1	0	4131.71	83593.4	300	314
20160429_RL_MR_120min_LC23 (FR3_Flu3_LC23)	SUN domain-containing protein 2 OS=Mus musculus GN=Sun2 PE=1 SV=3	Q8BJS4	Sun2	SwissProt_2018_01.fasta	16	22	23	SMTQEAFQESSVK	K	E	0	2	0	0	1897.08	273783	411	423
20160429_RL_MR_120min_LC23 (FR3_Flu3_LC23)	SUN domain-containing protein 2 OS=Mus musculus GN=Sun2 PE=1 SV=3	Q8BJS4	Sun2	SwissProt_2018_01.fasta	16	22	23	YSEDRIGMVDYALESGGASVISTR	R	C	0	0	1	0	5042.7	104058	553	576
20160429_RL_MR_120min_LC23 (FR3_Flu3_LC23)	SUN domain-containing protein 2 OS=Mus musculus GN=Sun2 PE=1 SV=3	Q8BJS4	Sun2	SwissProt_2018_01.fasta	16	22	23	YSQDDNDGGSSSSGASSVAGSQGTVFKDSPLR	R	T	0	0	1	0	3181.24	34660.8	11	42
20160429_RL_MR_120min_LC23 (FR3_Flu3_LC23)	Uncharacterized protein (Fragment) OS=Mus musculus GN=Lama3 PE=2 SV=1	Q3UU65	Lama3	Trembl_2018_01.fasta	2	3	5	LQQEVSPALNSLQQTLK	R	T	0	3	1	0	4356.59	515185	628	644
20160429_RL_MR_120min_LC23 (FR3_Flu3_LC23)	Uncharacterized protein (Fragment) OS=Mus musculus GN=Lama3 PE=2 SV=1	Q3UU65	Lama3	Trembl_2018_01.fasta	2	3	5	RLQQEVSPALNSLQQTLK	K	T	0	0	1	0	3844.73	308908	627	644
20160429_RL_MR_120min_LC23 (FR3_Flu3_LC23)	Protein RRP5 homolog OS=Mus musculus GN=Pdcd11 PE=1 SV=2	Q6NS46	Pdcd11	SwissProt_2018_01.fasta	2	2	2	SIIAAPFLR	K	Y	0	1	0	0	4299.67	88586.5	438	446
20160429_RL_MR_120min_LC23 (FR3_Flu3_LC23)	Protein RRP5 homolog OS=Mus musculus GN=Pdcd11 PE=1 SV=2	Q6NS46	Pdcd11	SwissProt_2018_01.fasta	2	2	2	SLSEIQPGMLLIGFVK	K	C	0	1	0	0	6851.21	47742	722	737
20160429_RL_MR_120min_LC23 (FR3_Flu3_LC23)	Uncharacterized protein OS=Mus musculus GN=Nup155 PE=2 SV=1	Q3UL43,Q6ZQ45,Q80X48,Q99P88	Nup155	SwissProt_2018_01.fasta,Trembl_2018_01.fasta	8	8	8	GLQEFLDR	K	N	0	1	0	0	3665.69	171657	716	723
20160429_RL_MR_120min_LC23 (FR3_Flu3_LC23)	Uncharacterized protein OS=Mus musculus GN=Nup155 PE=2 SV=1	Q3UL43,Q6ZQ45,Q80X48,Q99P88	Nup155	SwissProt_2018_01.fasta,Trembl_2018_01.fasta	8	8	8	HLLVSNVGGDGEEIER	R	F	0	0	1	0	2479.15	126135	522	537
20160429_RL_MR_120min_LC23 (FR3_Flu3_LC23)	Uncharacterized protein OS=Mus musculus GN=Nup155 PE=2 SV=1	Q3UL43,Q6ZQ45,Q80X48,Q99P88	Nup155	SwissProt_2018_01.fasta,Trembl_2018_01.fasta	8	8	8	ISLQAIQQLVR	K	K	0	1	0	0	5203.34	627517	776	786
20160429_RL_MR_120min_LC23 (FR3_Flu3_LC23)	Uncharacterized protein OS=Mus musculus GN=Nup155 PE=2 SV=1	Q3UL43,Q6ZQ45,Q80X48,Q99P88	Nup155	SwissProt_2018_01.fasta,Trembl_2018_01.fasta	8	8	8	ISNQVDLPSVCAQYR	K	Q	0	1	0	0	3487.21	83337	907	921
20160429_RL_MR_120min_LC23 (FR3_Flu3_LC23)	Uncharacterized protein OS=Mus musculus GN=Nup155 PE=2 SV=1	Q3UL43,Q6ZQ45,Q80X48,Q99P88	Nup155	SwissProt_2018_01.fasta,Trembl_2018_01.fasta	8	8	8	LLEVYDQLFK	R	S	0	1	0	0	5525.64	256915	1299	1308
20160429_RL_MR_120min_LC23 (FR3_Flu3_LC23)	Uncharacterized protein OS=Mus musculus GN=Nup155 PE=2 SV=1	Q3UL43,Q6ZQ45,Q80X48,Q99P88	Nup155	SwissProt_2018_01.fasta,Trembl_2018_01.fasta	8	8	8	LYFSTCPFR	R	Q	0	1	0	0	4111.84	176129	368	376
20160429_RL_MR_120min_LC23 (FR3_Flu3_LC23)	Uncharacterized protein OS=Mus musculus GN=Nup155 PE=2 SV=1	Q3UL43,Q6ZQ45,Q80X48,Q99P88	Nup155	SwissProt_2018_01.fasta,Trembl_2018_01.fasta	8	8	8	LYGEFADPFK	K	L	0	1	0	0	4613.22	97665.3	1188	1197
20160429_RL_MR_120min_LC23 (FR3_Flu3_LC23)	Uncharacterized protein OS=Mus musculus GN=Nup155 PE=2 SV=1	Q3UL43,Q6ZQ45,Q80X48,Q99P88	Nup155	SwissProt_2018_01.fasta,Trembl_2018_01.fasta	8	8	8	NSQFSGGPLGNPNTTAR	R	V	0	1	0	0	2258.03	48738.2	724	740
20160429_RL_MR_120min_LC23 (FR3_Flu3_LC23)	Apolipoprotein A-I OS=Mus musculus GN=Apoa1 PE=1 SV=2	Q00623,Q3V2G1	Apoa1	SwissProt_2018_01.fasta,Trembl_2018_01.fasta	2	2	2	TQVQSVIDKASETLTAQ	K	-	0	1	0	0	4690.37	127418	248	264
20160429_RL_MR_120min_LC23 (FR3_Flu3_LC23)	Apolipoprotein A-I OS=Mus musculus GN=Apoa1 PE=1 SV=2	Q00623,Q3V2G1	Apoa1	SwissProt_2018_01.fasta,Trembl_2018_01.fasta	2	2	2	VAPLGAELQESAR	K	Q	0	1	0	0	2721.53	599757	142	154
20160429_RL_MR_120min_LC23 (FR3_Flu3_LC23)	Collagen alpha-1(IV) chain OS=Mus musculus GN=Col4a1 PE=1 SV=4	P02463	Col4a1	SwissProt_2018_01.fasta	12	22	43	AHGQDLGTAGSCLRK	R	F	0	0	1	0	846.184	431946	1482	1496
20160429_RL_MR_120min_LC23 (FR3_Flu3_LC23)	Collagen alpha-1(IV) chain OS=Mus musculus GN=Col4a1 PE=1 SV=4	P02463	Col4a1	SwissProt_2018_01.fasta	12	22	43	FSTMPFLFCNINNVCNFASR	K	N	0	2	2	0	6339.53	1516280	1497	1516
20160429_RL_MR_120min_LC23 (FR3_Flu3_LC23)	Collagen alpha-1(IV) chain OS=Mus musculus GN=Col4a1 PE=1 SV=4	P02463	Col4a1	SwissProt_2018_01.fasta	12	22	43	GDPGTPGVPGK	R	D	0	1	0	0	772.28	472095	969	979
20160429_RL_MR_120min_LC23 (FR3_Flu3_LC23)	Collagen alpha-1(IV) chain OS=Mus musculus GN=Col4a1 PE=1 SV=4	P02463	Col4a1	SwissProt_2018_01.fasta	12	22	43	GFPGPPGPDGLPGSMGPPGTPSVDHGFLVTR	R	H	0	0	2	0	4054.03	910013	1420	1450
20160429_RL_MR_120min_LC23 (FR3_Flu3_LC23)	Collagen alpha-1(IV) chain OS=Mus musculus GN=Col4a1 PE=1 SV=4	P02463	Col4a1	SwissProt_2018_01.fasta	12	22	43	GPPGGVGFPGSR	R	G	0	4	0	0	1419.37	3152170	586	597
20160429_RL_MR_120min_LC23 (FR3_Flu3_LC23)	Collagen alpha-1(IV) chain OS=Mus musculus GN=Col4a1 PE=1 SV=4	P02463	Col4a1	SwissProt_2018_01.fasta	12	22	43	GSPGIPGDSGYPGLPGR	R	Q	0	3	0	0	2385.5	1540020	299	315
20160429_RL_MR_120min_LC23 (FR3_Flu3_LC23)	Collagen alpha-1(IV) chain OS=Mus musculus GN=Col4a1 PE=1 SV=4	P02463	Col4a1	SwissProt_2018_01.fasta	12	22	43	HSQTTDDPLCPPGTK	R	I	0	4	3	0	1381.68	1555060	1451	1465
20160429_RL_MR_120min_LC23 (FR3_Flu3_LC23)	Collagen alpha-1(IV) chain OS=Mus musculus GN=Col4a1 PE=1 SV=4	P02463	Col4a1	SwissProt_2018_01.fasta	12	22	43	ILYHGYSLLYVQGNER	K	A	0	1	4	0	3885.83	1370610	1466	1481
20160429_RL_MR_120min_LC23 (FR3_Flu3_LC23)	Collagen alpha-1(IV) chain OS=Mus musculus GN=Col4a1 PE=1 SV=4	P02463	Col4a1	SwissProt_2018_01.fasta	12	22	43	KPTPSTLK	K	A	0	1	0	0	735.144	1918440	1644	1651
20160429_RL_MR_120min_LC23 (FR3_Flu3_LC23)	Collagen alpha-1(IV) chain OS=Mus musculus GN=Col4a1 PE=1 SV=4	P02463	Col4a1	SwissProt_2018_01.fasta	12	22	43	NDYSYWLSTPEPMPMSMAPISGDNIRPFISR	R	C	0	0	11	0	6158.71	1871610	1517	1547
20160429_RL_MR_120min_LC23 (FR3_Flu3_LC23)	Collagen alpha-1(IV) chain OS=Mus musculus GN=Col4a1 PE=1 SV=4	P02463	Col4a1	SwissProt_2018_01.fasta	12	22	43	SAPFIECHGR	R	G	0	2	0	0	1134.96	387358	1610	1619
20160429_RL_MR_120min_LC23 (FR3_Flu3_LC23)	Collagen alpha-1(IV) chain OS=Mus musculus GN=Col4a1 PE=1 SV=4	P02463	Col4a1	SwissProt_2018_01.fasta	12	22	43	VVPLPGPPGAAGLPGSPGFPGPQGDR	K	G	0	0	2	0	3520.05	2270520	641	666
20160429_RL_MR_120min_LC23 (FR3_Flu3_LC23)	Uncharacterized protein OS=Mus musculus GN=Mtch2 PE=2 SV=1	Q3UA17,Q791V5	Mtch2	SwissProt_2018_01.fasta,Trembl_2018_01.fasta	6	8	12	ADAASQVLLGSGLTILSQPLMYVK	M	V	0	0	1	0	7030.33	456233	2	25
20160429_RL_MR_120min_LC23 (FR3_Flu3_LC23)	Uncharacterized protein OS=Mus musculus GN=Mtch2 PE=2 SV=1	Q3UA17,Q791V5	Mtch2	SwissProt_2018_01.fasta,Trembl_2018_01.fasta	6	8	12	GLFTGLTPR	R	L	0	1	0	0	3691.26	195470	69	77
20160429_RL_MR_120min_LC23 (FR3_Flu3_LC23)	Uncharacterized protein OS=Mus musculus GN=Mtch2 PE=2 SV=1	Q3UA17,Q791V5	Mtch2	SwissProt_2018_01.fasta,Trembl_2018_01.fasta	6	8	12	LCSGVLGTVVHGK	R	V	0	0	2	0	2825.88	463383	78	90
20160429_RL_MR_120min_LC23 (FR3_Flu3_LC23)	Uncharacterized protein OS=Mus musculus GN=Mtch2 PE=2 SV=1	Q3UA17,Q791V5	Mtch2	SwissProt_2018_01.fasta,Trembl_2018_01.fasta	6	8	12	QVCQLPGLFCYAQHIASIDGR	R	R	0	0	1	0	5858.53	95665.7	47	67
20160429_RL_MR_120min_LC23 (FR3_Flu3_LC23)	Uncharacterized protein OS=Mus musculus GN=Mtch2 PE=2 SV=1	Q3UA17,Q791V5	Mtch2	SwissProt_2018_01.fasta,Trembl_2018_01.fasta	6	8	12	SMVQFIGR	R	E	0	2	0	0	2437.5	962091	148	155
20160429_RL_MR_120min_LC23 (FR3_Flu3_LC23)	Uncharacterized protein OS=Mus musculus GN=Mtch2 PE=2 SV=1	Q3UA17,Q791V5	Mtch2	SwissProt_2018_01.fasta,Trembl_2018_01.fasta	6	8	12	VLIQVGYEPLPPTIGR	K	N	0	5	0	0	4960.21	423576	26	41
20160429_RL_MR_120min_LC23 (FR3_Flu3_LC23)	Unconventional myosin-VI OS=Mus musculus GN=Myo6 PE=1 SV=1	E9PVU0,E9Q175	Myo6	Trembl_2018_01.fasta	13	14	14	ALGLNEVDYK	K	F	0	1	0	0	2937.59	211024	741	750
20160429_RL_MR_120min_LC23 (FR3_Flu3_LC23)	Unconventional myosin-VI OS=Mus musculus GN=Myo6 PE=1 SV=1	E9PVU0,E9Q175	Myo6	Trembl_2018_01.fasta	13	14	14	FAEFDQIMK	K	S	0	1	0	0	2980.38	93325.9	763	771
20160429_RL_MR_120min_LC23 (FR3_Flu3_LC23)	Unconventional myosin-VI OS=Mus musculus GN=Myo6 PE=1 SV=1	E9PVU0,E9Q175	Myo6	Trembl_2018_01.fasta	13	14	14	ILKEEQELYQK	R	E	0	1	1	0	1821.11	243612	488	498
20160429_RL_MR_120min_LC23 (FR3_Flu3_LC23)	Unconventional myosin-VI OS=Mus musculus GN=Myo6 PE=1 SV=1	E9PVU0,E9Q175	Myo6	Trembl_2018_01.fasta	13	14	14	IVEANPLLEAFGNAK	R	T	0	1	0	0	5354.81	99516.2	182	196
20160429_RL_MR_120min_LC23 (FR3_Flu3_LC23)	Unconventional myosin-VI OS=Mus musculus GN=Myo6 PE=1 SV=1	E9PVU0,E9Q175	Myo6	Trembl_2018_01.fasta	13	14	14	LSFISVGNK	K	F	0	1	0	0	3050.93	179832	638	646
20160429_RL_MR_120min_LC23 (FR3_Flu3_LC23)	Unconventional myosin-VI OS=Mus musculus GN=Myo6 PE=1 SV=1	E9PVU0,E9Q175	Myo6	Trembl_2018_01.fasta	13	14	14	LVGILDILDEENR	K	L	0	1	0	0	6439.15	48794.6	522	534
20160429_RL_MR_120min_LC23 (FR3_Flu3_LC23)	Unconventional myosin-VI OS=Mus musculus GN=Myo6 PE=1 SV=1	E9PVU0,E9Q175	Myo6	Trembl_2018_01.fasta	13	14	14	NLRDDEGFIIR	R	H	0	0	1	0	3138.62	206288	570	580
20160429_RL_MR_120min_LC23 (FR3_Flu3_LC23)	Unconventional myosin-VI OS=Mus musculus GN=Myo6 PE=1 SV=1	E9PVU0,E9Q175	Myo6	Trembl_2018_01.fasta	13	14	14	SAPSLEYCAELLGLDQDDLR	K	V	0	1	0	0	6031.32	28110.2	368	387
20160429_RL_MR_120min_LC23 (FR3_Flu3_LC23)	Unconventional myosin-VI OS=Mus musculus GN=Myo6 PE=1 SV=1	E9PVU0,E9Q175	Myo6	Trembl_2018_01.fasta	13	14	14	SSVVGGFVSHYLLEK	K	S	0	1	0	0	4839.09	99514.4	218	232
20160429_RL_MR_120min_LC23 (FR3_Flu3_LC23)	Unconventional myosin-VI OS=Mus musculus GN=Myo6 PE=1 SV=1	E9PVU0,E9Q175	Myo6	Trembl_2018_01.fasta	13	14	14	STGASFIR	R	C	0	1	0	0	1378.11	235904	660	667
20160429_RL_MR_120min_LC23 (FR3_Flu3_LC23)	Unconventional myosin-VI OS=Mus musculus GN=Myo6 PE=1 SV=1	E9PVU0,E9Q175	Myo6	Trembl_2018_01.fasta	13	14	14	SVTDYAQQNPAAQLPAR	K	Q	0	1	0	0	3020.35	84008.9	1123	1139
20160429_RL_MR_120min_LC23 (FR3_Flu3_LC23)	Unconventional myosin-VI OS=Mus musculus GN=Myo6 PE=1 SV=1	E9PVU0,E9Q175	Myo6	Trembl_2018_01.fasta	13	14	14	TQLNLLLDKLR	K	S	0	0	1	0	4381.36	149813	649	659
20160429_RL_MR_120min_LC23 (FR3_Flu3_LC23)	Unconventional myosin-VI OS=Mus musculus GN=Myo6 PE=1 SV=1	E9PVU0,E9Q175	Myo6	Trembl_2018_01.fasta	13	14	14	YLTESYGTGQDIDDR	R	I	0	1	0	0	2768.29	63753.5	167	181
20160429_RL_MR_120min_LC23 (FR3_Flu3_LC23)	MICOS complex subunit Mic60 OS=Mus musculus GN=Immt PE=1 SV=1	Q8CAQ8	Immt	SwissProt_2018_01.fasta	21	26	26	AVDEAADALLK	K	A	0	1	0	0	3091.37	413250	286	296
20160429_RL_MR_120min_LC23 (FR3_Flu3_LC23)	MICOS complex subunit Mic60 OS=Mus musculus GN=Immt PE=1 SV=1	Q8CAQ8	Immt	SwissProt_2018_01.fasta	21	26	26	EIAGATPHITAAEGR	R	L	0	1	0	0	1585.45	84380.3	315	329
20160429_RL_MR_120min_LC23 (FR3_Flu3_LC23)	MICOS complex subunit Mic60 OS=Mus musculus GN=Immt PE=1 SV=1	Q8CAQ8	Immt	SwissProt_2018_01.fasta	21	26	26	ELDSITPDITPGWK	K	G	0	1	0	0	4665.97	130735	371	384
20160429_RL_MR_120min_LC23 (FR3_Flu3_LC23)	MICOS complex subunit Mic60 OS=Mus musculus GN=Immt PE=1 SV=1	Q8CAQ8	Immt	SwissProt_2018_01.fasta	21	26	26	GIEQAVQSHAVAEEEAR	R	K	0	1	0	0	2540.78	67920.5	547	563
20160429_RL_MR_120min_LC23 (FR3_Flu3_LC23)	MICOS complex subunit Mic60 OS=Mus musculus GN=Immt PE=1 SV=1	Q8CAQ8	Immt	SwissProt_2018_01.fasta	21	26	26	GMSISDLAGK	K	L	0	1	0	0	2885.52	221541	385	394
20160429_RL_MR_120min_LC23 (FR3_Flu3_LC23)	MICOS complex subunit Mic60 OS=Mus musculus GN=Immt PE=1 SV=1	Q8CAQ8	Immt	SwissProt_2018_01.fasta	21	26	26	GVYSEETLR	R	A	0	1	0	0	1750.39	350615	623	631
20160429_RL_MR_120min_LC23 (FR3_Flu3_LC23)	MICOS complex subunit Mic60 OS=Mus musculus GN=Immt PE=1 SV=1	Q8CAQ8	Immt	SwissProt_2018_01.fasta	21	26	26	ISSVSEVMK	K	D	0	1	0	0	1812.77	599043	111	119
20160429_RL_MR_120min_LC23 (FR3_Flu3_LC23)	MICOS complex subunit Mic60 OS=Mus musculus GN=Immt PE=1 SV=1	Q8CAQ8	Immt	SwissProt_2018_01.fasta	21	26	26	KAVDEAADALLK	R	A	0	1	0	0	2444.85	196197	285	296
20160429_RL_MR_120min_LC23 (FR3_Flu3_LC23)	MICOS complex subunit Mic60 OS=Mus musculus GN=Immt PE=1 SV=1	Q8CAQ8	Immt	SwissProt_2018_01.fasta	21	26	26	LAQQEKQEQVEMESLAK	R	S	0	1	1	0	2479.49	276496	205	221
20160429_RL_MR_120min_LC23 (FR3_Flu3_LC23)	MICOS complex subunit Mic60 OS=Mus musculus GN=Immt PE=1 SV=1	Q8CAQ8	Immt	SwissProt_2018_01.fasta	21	26	26	LFGMVLGSAPYTVPLPK	K	K	0	2	0	0	5813.61	201965	85	101
20160429_RL_MR_120min_LC23 (FR3_Flu3_LC23)	MICOS complex subunit Mic60 OS=Mus musculus GN=Immt PE=1 SV=1	Q8CAQ8	Immt	SwissProt_2018_01.fasta	21	26	26	LHNMIVDLDNVVK	R	K	0	1	1	0	4736.09	312462	330	342
20160429_RL_MR_120min_LC23 (FR3_Flu3_LC23)	MICOS complex subunit Mic60 OS=Mus musculus GN=Immt PE=1 SV=1	Q8CAQ8	Immt	SwissProt_2018_01.fasta	21	26	26	LSEQELEFRR	K	R	0	0	1	0	2252.91	276985	516	525
20160429_RL_MR_120min_LC23 (FR3_Flu3_LC23)	MICOS complex subunit Mic60 OS=Mus musculus GN=Immt PE=1 SV=1	Q8CAQ8	Immt	SwissProt_2018_01.fasta	21	26	26	QLKPPAELYPEDINTFK	K	L	0	0	1	0	4123.91	394751	672	688
20160429_RL_MR_120min_LC23 (FR3_Flu3_LC23)	MICOS complex subunit Mic60 OS=Mus musculus GN=Immt PE=1 SV=1	Q8CAQ8	Immt	SwissProt_2018_01.fasta	21	26	26	SLEDALNR	K	T	0	1	0	0	2214.59	263320	222	229
20160429_RL_MR_120min_LC23 (FR3_Flu3_LC23)	MICOS complex subunit Mic60 OS=Mus musculus GN=Immt PE=1 SV=1	Q8CAQ8	Immt	SwissProt_2018_01.fasta	21	26	26	STSETTEEAFSSSVR	K	E	0	1	0	0	2431.67	111124	180	194
20160429_RL_MR_120min_LC23 (FR3_Flu3_LC23)	MICOS complex subunit Mic60 OS=Mus musculus GN=Immt PE=1 SV=1	Q8CAQ8	Immt	SwissProt_2018_01.fasta	21	26	26	TAMDNSEIAGEKK	K	S	0	1	0	0	843.368	61931.9	257	269
20160429_RL_MR_120min_LC23 (FR3_Flu3_LC23)	MICOS complex subunit Mic60 OS=Mus musculus GN=Immt PE=1 SV=1	Q8CAQ8	Immt	SwissProt_2018_01.fasta	21	26	26	TSSAEMPTIPLGSAVEAIR	K	V	0	2	0	0	4844.88	375502	581	599
20160429_RL_MR_120min_LC23 (FR3_Flu3_LC23)	MICOS complex subunit Mic60 OS=Mus musculus GN=Immt PE=1 SV=1	Q8CAQ8	Immt	SwissProt_2018_01.fasta	21	26	26	TSSVTLQTITAQNAAVQAVK	R	A	0	1	0	0	3895.09	74812.5	230	249
20160429_RL_MR_120min_LC23 (FR3_Flu3_LC23)	MICOS complex subunit Mic60 OS=Mus musculus GN=Immt PE=1 SV=1	Q8CAQ8	Immt	SwissProt_2018_01.fasta	21	26	26	VQEQELKYEFEQGLSEK	K	L	0	0	1	0	3720.15	139135	499	515
20160429_RL_MR_120min_LC23 (FR3_Flu3_LC23)	MICOS complex subunit Mic60 OS=Mus musculus GN=Immt PE=1 SV=1	Q8CAQ8	Immt	SwissProt_2018_01.fasta	21	26	26	VVSQYHELVVQAR	K	D	0	1	1	0	2005.45	431197	353	365
20160429_RL_MR_120min_LC23 (FR3_Flu3_LC23)	MICOS complex subunit Mic60 OS=Mus musculus GN=Immt PE=1 SV=1	Q8CAQ8	Immt	SwissProt_2018_01.fasta	21	26	26	YSTSSSSGLTAGK	R	I	0	1	0	0	1031.74	174829	33	45
20160429_RL_MR_120min_LC23 (FR3_Flu3_LC23)	Desmoplakin OS=Mus musculus GN=Dsp PE=1 SV=1	E9Q557	Dsp	SwissProt_2018_01.fasta	17	19	19	AELIAQPELK	R	F	0	1	0	0	2700.65	147666	97	106
20160429_RL_MR_120min_LC23 (FR3_Flu3_LC23)	Desmoplakin OS=Mus musculus GN=Dsp PE=1 SV=1	E9Q557	Dsp	SwissProt_2018_01.fasta	17	19	19	AFIGFEGVK	K	G	0	1	0	0	3627.78	114810	2706	2714
20160429_RL_MR_120min_LC23 (FR3_Flu3_LC23)	Desmoplakin OS=Mus musculus GN=Dsp PE=1 SV=1	E9Q557	Dsp	SwissProt_2018_01.fasta	17	19	19	ALLQAILQTEDMLK	R	V	0	1	0	0	6851.02	73806.7	784	797
20160429_RL_MR_120min_LC23 (FR3_Flu3_LC23)	Desmoplakin OS=Mus musculus GN=Dsp PE=1 SV=1	E9Q557	Dsp	SwissProt_2018_01.fasta	17	19	19	AVTGYNDPETGNIISLFQAMNK	R	E	0	0	1	0	6667.39	50084.3	2347	2368
20160429_RL_MR_120min_LC23 (FR3_Flu3_LC23)	Desmoplakin OS=Mus musculus GN=Dsp PE=1 SV=1	E9Q557	Dsp	SwissProt_2018_01.fasta	17	19	19	FGDSNTVMR	K	F	0	1	0	0	1480.46	224136	929	937
20160429_RL_MR_120min_LC23 (FR3_Flu3_LC23)	Desmoplakin OS=Mus musculus GN=Dsp PE=1 SV=1	E9Q557	Dsp	SwissProt_2018_01.fasta	17	19	19	GIVDSITGQR	R	L	0	1	0	0	2893.79	176888	2652	2661
20160429_RL_MR_120min_LC23 (FR3_Flu3_LC23)	Desmoplakin OS=Mus musculus GN=Dsp PE=1 SV=1	E9Q557	Dsp	SwissProt_2018_01.fasta	17	19	19	IEVLEEELR	K	L	0	1	0	0	3616.55	137604	1046	1054
20160429_RL_MR_120min_LC23 (FR3_Flu3_LC23)	Desmoplakin OS=Mus musculus GN=Dsp PE=1 SV=1	E9Q557	Dsp	SwissProt_2018_01.fasta	17	19	19	IKDFLQGSSCIAGIYNETTK	R	Q	0	0	1	0	4527.62	101064	2262	2281
20160429_RL_MR_120min_LC23 (FR3_Flu3_LC23)	Desmoplakin OS=Mus musculus GN=Dsp PE=1 SV=1	E9Q557	Dsp	SwissProt_2018_01.fasta	17	19	19	LGIYEAMK	K	I	0	1	0	0	2753.61	152870	2284	2291
20160429_RL_MR_120min_LC23 (FR3_Flu3_LC23)	Desmoplakin OS=Mus musculus GN=Dsp PE=1 SV=1	E9Q557	Dsp	SwissProt_2018_01.fasta	17	19	19	LLQLQEQMR	R	A	0	1	0	0	2805.88	190699	154	162
20160429_RL_MR_120min_LC23 (FR3_Flu3_LC23)	Desmoplakin OS=Mus musculus GN=Dsp PE=1 SV=1	E9Q557	Dsp	SwissProt_2018_01.fasta	17	19	19	LSLQDAVNQGLIDQDMATR	K	L	0	1	1	0	5352.58	102722	2681	2699
20160429_RL_MR_120min_LC23 (FR3_Flu3_LC23)	Desmoplakin OS=Mus musculus GN=Dsp PE=1 SV=1	E9Q557	Dsp	SwissProt_2018_01.fasta	17	19	19	LVSLEELKR	K	Q	0	0	1	0	2391.43	173360	1088	1096
20160429_RL_MR_120min_LC23 (FR3_Flu3_LC23)	Desmoplakin OS=Mus musculus GN=Dsp PE=1 SV=1	E9Q557	Dsp	SwissProt_2018_01.fasta	17	19	19	SMSFQGIR	R	Q	0	1	0	0	2396.53	154714	2219	2226
20160429_RL_MR_120min_LC23 (FR3_Flu3_LC23)	Desmoplakin OS=Mus musculus GN=Dsp PE=1 SV=1	E9Q557	Dsp	SwissProt_2018_01.fasta	17	19	19	SQCTQVVQER	K	E	0	1	0	0	868.996	158656	1815	1824
20160429_RL_MR_120min_LC23 (FR3_Flu3_LC23)	Desmoplakin OS=Mus musculus GN=Dsp PE=1 SV=1	E9Q557	Dsp	SwissProt_2018_01.fasta	17	19	19	SVEEVASEIQPFLR	K	G	0	0	1	0	5533.49	52494.1	2012	2025
20160429_RL_MR_120min_LC23 (FR3_Flu3_LC23)	Desmoplakin OS=Mus musculus GN=Dsp PE=1 SV=1	E9Q557	Dsp	SwissProt_2018_01.fasta	17	19	19	TLELQGLINDLQR	R	E	0	1	1	0	5844.56	187961	1775	1787
20160429_RL_MR_120min_LC23 (FR3_Flu3_LC23)	Desmoplakin OS=Mus musculus GN=Dsp PE=1 SV=1	E9Q557	Dsp	SwissProt_2018_01.fasta	17	19	19	VLLQEEGAR	R	K	0	1	0	0	1464.49	208190	1188	1196
20160429_RL_MR_120min_LC23 (FR3_Flu3_LC23)	Complement C3 OS=Mus musculus GN=C3 PE=1 SV=3	P01027	C3	SwissProt_2018_01.fasta	10	11	12	DICEGQVNSLPGSINK	R	A	0	1	0	0	3171.75	253743	1156	1171
20160429_RL_MR_120min_LC23 (FR3_Flu3_LC23)	Complement C3 OS=Mus musculus GN=C3 PE=1 SV=3	P01027	C3	SwissProt_2018_01.fasta	10	11	12	DLELLASGVDR	K	Y	0	1	0	0	4263.5	74679.2	1417	1427
20160429_RL_MR_120min_LC23 (FR3_Flu3_LC23)	Complement C3 OS=Mus musculus GN=C3 PE=1 SV=3	P01027	C3	SwissProt_2018_01.fasta	10	11	12	GYTQQLAFK	K	Q	0	1	0	0	2425.11	270483	1052	1060
20160429_RL_MR_120min_LC23 (FR3_Flu3_LC23)	Complement C3 OS=Mus musculus GN=C3 PE=1 SV=3	P01027	C3	SwissProt_2018_01.fasta	10	11	12	IILQGSPVVQMAEDAVDGER	R	L	0	2	1	0	6325.22	201931	980	999
20160429_RL_MR_120min_LC23 (FR3_Flu3_LC23)	Complement C3 OS=Mus musculus GN=C3 PE=1 SV=3	P01027	C3	SwissProt_2018_01.fasta	10	11	12	KGYTQQLAFK	K	Q	0	1	0	0	1594.35	124771	1051	1060
20160429_RL_MR_120min_LC23 (FR3_Flu3_LC23)	Complement C3 OS=Mus musculus GN=C3 PE=1 SV=3	P01027	C3	SwissProt_2018_01.fasta	10	11	12	QEALELIK	R	K	0	1	0	0	2778.15	196308	1043	1050
20160429_RL_MR_120min_LC23 (FR3_Flu3_LC23)	Complement C3 OS=Mus musculus GN=C3 PE=1 SV=3	P01027	C3	SwissProt_2018_01.fasta	10	11	12	RQEALELIK	K	K	0	1	0	0	1894.72	116223	1042	1050
20160429_RL_MR_120min_LC23 (FR3_Flu3_LC23)	Complement C3 OS=Mus musculus GN=C3 PE=1 SV=3	P01027	C3	SwissProt_2018_01.fasta	10	11	12	SSVAVPYVIVPLK	K	I	0	1	0	0	4762.61	205451	892	904
20160429_RL_MR_120min_LC23 (FR3_Flu3_LC23)	Complement C3 OS=Mus musculus GN=C3 PE=1 SV=3	P01027	C3	SwissProt_2018_01.fasta	10	11	12	VVIEDGVGDAVLTR	R	K	0	1	0	0	3745.16	86066	292	305
20160429_RL_MR_120min_LC23 (FR3_Flu3_LC23)	Complement C3 OS=Mus musculus GN=C3 PE=1 SV=3	P01027	C3	SwissProt_2018_01.fasta	10	11	12	VYSYYNLEESCTR	K	F	0	1	0	0	3277.58	50961.7	1479	1491
20160429_RL_MR_120min_LC23 (FR3_Flu3_LC23)	Moesin OS=Mus musculus GN=Msn PE=1 SV=3	P26041,Q3TZQ2	Msn	SwissProt_2018_01.fasta,Trembl_2018_01.fasta	6	7	9	AKFYPEDVSEELIQDITQR	R	L	0	0	1	0	6271.45	71710.2	82	100
20160429_RL_MR_120min_LC23 (FR3_Flu3_LC23)	Moesin OS=Mus musculus GN=Msn PE=1 SV=3	P26041,Q3TZQ2	Msn	SwissProt_2018_01.fasta,Trembl_2018_01.fasta	6	7	9	APDFVFYAPR	K	L	0	2	0	0	4302.35	313353	264	273
20160429_RL_MR_120min_LC23 (FR3_Flu3_LC23)	Moesin OS=Mus musculus GN=Msn PE=1 SV=3	P26041,Q3TZQ2	Msn	SwissProt_2018_01.fasta,Trembl_2018_01.fasta	6	7	9	EVWFFGLQYQDTK	R	A	0	1	0	0	6146.5	67865	41	53
20160429_RL_MR_120min_LC23 (FR3_Flu3_LC23)	Moesin OS=Mus musculus GN=Msn PE=1 SV=3	P26041,Q3TZQ2	Msn	SwissProt_2018_01.fasta,Trembl_2018_01.fasta	6	7	9	IAQDLEMYGVNYFSIK	K	N	0	3	0	0	5735.08	178929	194	209
20160429_RL_MR_120min_LC23 (FR3_Flu3_LC23)	Moesin OS=Mus musculus GN=Msn PE=1 SV=3	P26041,Q3TZQ2	Msn	SwissProt_2018_01.fasta,Trembl_2018_01.fasta	6	7	9	IGFPWSEIR	K	N	0	1	0	0	5146.1	525583	238	246
20160429_RL_MR_120min_LC23 (FR3_Flu3_LC23)	Moesin OS=Mus musculus GN=Msn PE=1 SV=3	P26041,Q3TZQ2	Msn	SwissProt_2018_01.fasta,Trembl_2018_01.fasta	6	7	9	ISQLEMAR	R	K	0	1	0	0	1628.53	263770	428	435
20160429_RL_MR_120min_LC23 (FR3_Flu3_LC23)	Laminin subunit beta-2 OS=Mus musculus GN=Lamb2 PE=1 SV=2	Q61292	Lamb2	SwissProt_2018_01.fasta	58	85	103	AAQLDGLEAR	K	M	0	1	0	0	1872.49	368317	1771	1780
20160429_RL_MR_120min_LC23 (FR3_Flu3_LC23)	Laminin subunit beta-2 OS=Mus musculus GN=Lamb2 PE=1 SV=2	Q61292	Lamb2	SwissProt_2018_01.fasta	58	85	103	ADECDTHTGACLGCR	R	D	0	0	1	0	936.063	99710.6	884	898
20160429_RL_MR_120min_LC23 (FR3_Flu3_LC23)	Laminin subunit beta-2 OS=Mus musculus GN=Lamb2 PE=1 SV=2	Q61292	Lamb2	SwissProt_2018_01.fasta	58	85	103	AEGVLAAQAR	K	A	0	1	0	0	1120.59	276720	1722	1731
20160429_RL_MR_120min_LC23 (FR3_Flu3_LC23)	Laminin subunit beta-2 OS=Mus musculus GN=Lamb2 PE=1 SV=2	Q61292	Lamb2	SwissProt_2018_01.fasta	58	85	103	AEQLLQDAHR	R	A	0	1	1	0	1151.52	669624	1584	1593
20160429_RL_MR_120min_LC23 (FR3_Flu3_LC23)	Laminin subunit beta-2 OS=Mus musculus GN=Lamb2 PE=1 SV=2	Q61292	Lamb2	SwissProt_2018_01.fasta	58	85	103	AEQLRDEAR	R	D	0	1	0	0	753.134	488078	1732	1740
20160429_RL_MR_120min_LC23 (FR3_Flu3_LC23)	Laminin subunit beta-2 OS=Mus musculus GN=Lamb2 PE=1 SV=2	Q61292	Lamb2	SwissProt_2018_01.fasta	58	85	103	AETVQAALEEAQR	K	A	0	0	1	0	3129.29	229827	1605	1617
20160429_RL_MR_120min_LC23 (FR3_Flu3_LC23)	Laminin subunit beta-2 OS=Mus musculus GN=Lamb2 PE=1 SV=2	Q61292	Lamb2	SwissProt_2018_01.fasta	58	85	103	AGNSLAASTAEETAGSAQSR	R	A	0	3	2	0	1980.37	474107	1676	1695
20160429_RL_MR_120min_LC23 (FR3_Flu3_LC23)	Laminin subunit beta-2 OS=Mus musculus GN=Lamb2 PE=1 SV=2	Q61292	Lamb2	SwissProt_2018_01.fasta	58	85	103	ALVEGGGILSR	R	V	0	1	0	0	2888.16	291634	1467	1477
20160429_RL_MR_120min_LC23 (FR3_Flu3_LC23)	Laminin subunit beta-2 OS=Mus musculus GN=Lamb2 PE=1 SV=2	Q61292	Lamb2	SwissProt_2018_01.fasta	58	85	103	AMDYDLLLR	R	W	0	2	0	0	4329.3	946955	621	629
20160429_RL_MR_120min_LC23 (FR3_Flu3_LC23)	Laminin subunit beta-2 OS=Mus musculus GN=Lamb2 PE=1 SV=2	Q61292	Lamb2	SwissProt_2018_01.fasta	58	85	103	AQGAAQGAIWGAVVDTQNTEQTLQR	R	V	0	0	2	0	5037.43	2073130	1618	1642
20160429_RL_MR_120min_LC23 (FR3_Flu3_LC23)	Laminin subunit beta-2 OS=Mus musculus GN=Lamb2 PE=1 SV=2	Q61292	Lamb2	SwissProt_2018_01.fasta	58	85	103	ARQLDALLEALK	R	L	0	1	1	0	4749.81	265232	1661	1672
20160429_RL_MR_120min_LC23 (FR3_Flu3_LC23)	Laminin subunit beta-2 OS=Mus musculus GN=Lamb2 PE=1 SV=2	Q61292	Lamb2	SwissProt_2018_01.fasta	58	85	103	CDSHDDPVLGLVSGQCR	R	C	0	0	1	0	3821.06	117960	426	442
20160429_RL_MR_120min_LC23 (FR3_Flu3_LC23)	Laminin subunit beta-2 OS=Mus musculus GN=Lamb2 PE=1 SV=2	Q61292	Lamb2	SwissProt_2018_01.fasta	58	85	103	CGGLGCSGAAATADLALGR	R	A	0	1	0	0	3665.57	196065	1438	1456
20160429_RL_MR_120min_LC23 (FR3_Flu3_LC23)	Laminin subunit beta-2 OS=Mus musculus GN=Lamb2 PE=1 SV=2	Q61292	Lamb2	SwissProt_2018_01.fasta	58	85	103	CTCNLLGTDPR	R	R	0	1	0	0	2203.06	114809	1039	1049
20160429_RL_MR_120min_LC23 (FR3_Flu3_LC23)	Laminin subunit beta-2 OS=Mus musculus GN=Lamb2 PE=1 SV=2	Q61292	Lamb2	SwissProt_2018_01.fasta	58	85	103	DFLSQEGADPDSIEMVATR	K	V	0	2	2	0	5081.57	319648	1522	1540
20160429_RL_MR_120min_LC23 (FR3_Flu3_LC23)	Laminin subunit beta-2 OS=Mus musculus GN=Lamb2 PE=1 SV=2	Q61292	Lamb2	SwissProt_2018_01.fasta	58	85	103	DGFFGLSASDPR	R	G	0	3	0	0	4953.24	1257940	457	468
20160429_RL_MR_120min_LC23 (FR3_Flu3_LC23)	Laminin subunit beta-2 OS=Mus musculus GN=Lamb2 PE=1 SV=2	Q61292	Lamb2	SwissProt_2018_01.fasta	58	85	103	DLLQAAQDK	R	L	0	1	0	0	2294.41	181544	1741	1749
20160429_RL_MR_120min_LC23 (FR3_Flu3_LC23)	Laminin subunit beta-2 OS=Mus musculus GN=Lamb2 PE=1 SV=2	Q61292	Lamb2	SwissProt_2018_01.fasta	58	85	103	DLLQAAQDKLQR	R	L	0	0	1	0	3430.37	248350	1741	1752
20160429_RL_MR_120min_LC23 (FR3_Flu3_LC23)	Laminin subunit beta-2 OS=Mus musculus GN=Lamb2 PE=1 SV=2	Q61292	Lamb2	SwissProt_2018_01.fasta	58	85	103	EGQEVEFLVTSLPR	R	A	0	1	1	0	5299.21	243276	607	620
20160429_RL_MR_120min_LC23 (FR3_Flu3_LC23)	Laminin subunit beta-2 OS=Mus musculus GN=Lamb2 PE=1 SV=2	Q61292	Lamb2	SwissProt_2018_01.fasta	58	85	103	ELIQNVKDFLSQEGADPDSIEMVATR	R	V	0	0	1	0	6455.78	74715.6	1515	1540
20160429_RL_MR_120min_LC23 (FR3_Flu3_LC23)	Laminin subunit beta-2 OS=Mus musculus GN=Lamb2 PE=1 SV=2	Q61292	Lamb2	SwissProt_2018_01.fasta	58	85	103	EQVGDQYQTVR	R	A	0	1	0	0	1418.79	99969.1	1705	1715
20160429_RL_MR_120min_LC23 (FR3_Flu3_LC23)	Laminin subunit beta-2 OS=Mus musculus GN=Lamb2 PE=1 SV=2	Q61292	Lamb2	SwissProt_2018_01.fasta	58	85	103	ETPSWTGPGFVR	R	L	0	1	0	0	3668.59	1957110	593	604
20160429_RL_MR_120min_LC23 (FR3_Flu3_LC23)	Laminin subunit beta-2 OS=Mus musculus GN=Lamb2 PE=1 SV=2	Q61292	Lamb2	SwissProt_2018_01.fasta	58	85	103	FLVFPRPVCLEPGISYK	R	L	0	1	0	0	5115.7	41968.9	677	693
20160429_RL_MR_120min_LC23 (FR3_Flu3_LC23)	Laminin subunit beta-2 OS=Mus musculus GN=Lamb2 PE=1 SV=2	Q61292	Lamb2	SwissProt_2018_01.fasta	58	85	103	GQVEQANQELR	R	E	0	3	0	0	1127.31	265692	1504	1514
20160429_RL_MR_120min_LC23 (FR3_Flu3_LC23)	Laminin subunit beta-2 OS=Mus musculus GN=Lamb2 PE=1 SV=2	Q61292	Lamb2	SwissProt_2018_01.fasta	58	85	103	GSCYPATGDLLVGR	R	A	0	1	0	0	3469.24	505185	48	61
20160429_RL_MR_120min_LC23 (FR3_Flu3_LC23)	Laminin subunit beta-2 OS=Mus musculus GN=Lamb2 PE=1 SV=2	Q61292	Lamb2	SwissProt_2018_01.fasta	58	85	103	GTVPGSSPCDSSSGTCFCK	R	R	0	1	0	0	1893.52	39505.3	479	497
20160429_RL_MR_120min_LC23 (FR3_Flu3_LC23)	Laminin subunit beta-2 OS=Mus musculus GN=Lamb2 PE=1 SV=2	Q61292	Lamb2	SwissProt_2018_01.fasta	58	85	103	HSNFLGAYDSIR	K	H	0	0	1	0	3023.02	621136	1324	1335
20160429_RL_MR_120min_LC23 (FR3_Flu3_LC23)	Laminin subunit beta-2 OS=Mus musculus GN=Lamb2 PE=1 SV=2	Q61292	Lamb2	SwissProt_2018_01.fasta	58	85	103	IQNVVTSFAPQR	R	R	0	2	1	0	3089.76	1632580	111	122
20160429_RL_MR_120min_LC23 (FR3_Flu3_LC23)	Laminin subunit beta-2 OS=Mus musculus GN=Lamb2 PE=1 SV=2	Q61292	Lamb2	SwissProt_2018_01.fasta	58	85	103	KAEGVLAAQAR	R	A	0	1	1	0	819.919	633032	1721	1731
20160429_RL_MR_120min_LC23 (FR3_Flu3_LC23)	Laminin subunit beta-2 OS=Mus musculus GN=Lamb2 PE=1 SV=2	Q61292	Lamb2	SwissProt_2018_01.fasta	58	85	103	LASEIAER	R	V	0	1	0	0	1998.83	213407	1556	1563
20160429_RL_MR_120min_LC23 (FR3_Flu3_LC23)	Laminin subunit beta-2 OS=Mus musculus GN=Lamb2 PE=1 SV=2	Q61292	Lamb2	SwissProt_2018_01.fasta	58	85	103	LGMVQAIMSAR	K	N	0	6	0	0	2769	3272750	1239	1249
20160429_RL_MR_120min_LC23 (FR3_Flu3_LC23)	Laminin subunit beta-2 OS=Mus musculus GN=Lamb2 PE=1 SV=2	Q61292	Lamb2	SwissProt_2018_01.fasta	58	85	103	LHTLGDNLLDPR	R	R	0	0	1	0	3171.86	535885	255	266
20160429_RL_MR_120min_LC23 (FR3_Flu3_LC23)	Laminin subunit beta-2 OS=Mus musculus GN=Lamb2 PE=1 SV=2	Q61292	Lamb2	SwissProt_2018_01.fasta	58	85	103	LPYGGQCRPCPCPEGPGSQR	R	H	0	0	1	0	1676.68	89981.6	919	938
20160429_RL_MR_120min_LC23 (FR3_Flu3_LC23)	Laminin subunit beta-2 OS=Mus musculus GN=Lamb2 PE=1 SV=2	Q61292	Lamb2	SwissProt_2018_01.fasta	58	85	103	LQELEGTYEENER	R	A	0	1	0	0	2326.56	175405	1753	1765
20160429_RL_MR_120min_LC23 (FR3_Flu3_LC23)	Laminin subunit beta-2 OS=Mus musculus GN=Lamb2 PE=1 SV=2	Q61292	Lamb2	SwissProt_2018_01.fasta	58	85	103	LQELEGTYEENERALEGK	R	A	0	1	0	0	3285.56	41904.5	1753	1770
20160429_RL_MR_120min_LC23 (FR3_Flu3_LC23)	Laminin subunit beta-2 OS=Mus musculus GN=Lamb2 PE=1 SV=2	Q61292	Lamb2	SwissProt_2018_01.fasta	58	85	103	LREGQEVEFLVTSLPR	R	A	0	1	3	0	5785.07	582506	605	620
20160429_RL_MR_120min_LC23 (FR3_Flu3_LC23)	Laminin subunit beta-2 OS=Mus musculus GN=Lamb2 PE=1 SV=2	Q61292	Lamb2	SwissProt_2018_01.fasta	58	85	103	LTQLEAELTAVQDENFNANHALSGLER	R	D	0	0	4	0	6101.56	327725	1277	1303
20160429_RL_MR_120min_LC23 (FR3_Flu3_LC23)	Laminin subunit beta-2 OS=Mus musculus GN=Lamb2 PE=1 SV=2	Q61292	Lamb2	SwissProt_2018_01.fasta	58	85	103	LVEATEGLR	K	H	0	1	0	0	1653.09	306611	1259	1267
20160429_RL_MR_120min_LC23 (FR3_Flu3_LC23)	Laminin subunit beta-2 OS=Mus musculus GN=Lamb2 PE=1 SV=2	Q61292	Lamb2	SwissProt_2018_01.fasta	58	85	103	QKAETVQAALEEAQR	R	A	0	0	1	0	2398.24	1773510	1603	1617
20160429_RL_MR_120min_LC23 (FR3_Flu3_LC23)	Laminin subunit beta-2 OS=Mus musculus GN=Lamb2 PE=1 SV=2	Q61292	Lamb2	SwissProt_2018_01.fasta	58	85	103	QLDALLEALK	R	L	0	2	0	0	5982.85	266999	1663	1672
20160429_RL_MR_120min_LC23 (FR3_Flu3_LC23)	Laminin subunit beta-2 OS=Mus musculus GN=Lamb2 PE=1 SV=2	Q61292	Lamb2	SwissProt_2018_01.fasta	58	85	103	QLDQHLEILK	R	H	0	1	0	0	2635.69	461645	1314	1323
20160429_RL_MR_120min_LC23 (FR3_Flu3_LC23)	Laminin subunit beta-2 OS=Mus musculus GN=Lamb2 PE=1 SV=2	Q61292	Lamb2	SwissProt_2018_01.fasta	58	85	103	QLREQVGDQYQTVR	K	A	0	1	1	0	1553	317635	1702	1715
20160429_RL_MR_120min_LC23 (FR3_Flu3_LC23)	Laminin subunit beta-2 OS=Mus musculus GN=Lamb2 PE=1 SV=2	Q61292	Lamb2	SwissProt_2018_01.fasta	58	85	103	RAEQLLQDAHR	R	A	0	0	1	0	930.32	560940	1583	1593
20160429_RL_MR_120min_LC23 (FR3_Flu3_LC23)	Laminin subunit beta-2 OS=Mus musculus GN=Lamb2 PE=1 SV=2	Q61292	Lamb2	SwissProt_2018_01.fasta	58	85	103	RAGNSLAASTAEETAGSAQSR	K	A	0	0	1	0	1413.09	80132.4	1675	1695
20160429_RL_MR_120min_LC23 (FR3_Flu3_LC23)	Laminin subunit beta-2 OS=Mus musculus GN=Lamb2 PE=1 SV=2	Q61292	Lamb2	SwissProt_2018_01.fasta	58	85	103	RWDDVVCESR	R	Y	0	2	0	0	2431.13	352658	199	208
20160429_RL_MR_120min_LC23 (FR3_Flu3_LC23)	Laminin subunit beta-2 OS=Mus musculus GN=Lamb2 PE=1 SV=2	Q61292	Lamb2	SwissProt_2018_01.fasta	58	85	103	SLADVDTILAHTMGDVR	R	R	0	2	1	0	5812.37	506988	1566	1582
20160429_RL_MR_120min_LC23 (FR3_Flu3_LC23)	Laminin subunit beta-2 OS=Mus musculus GN=Lamb2 PE=1 SV=2	Q61292	Lamb2	SwissProt_2018_01.fasta	58	85	103	SLADVDTILAHTMGDVRR	R	A	0	0	1	0	5110	174324	1566	1583
20160429_RL_MR_120min_LC23 (FR3_Flu3_LC23)	Laminin subunit beta-2 OS=Mus musculus GN=Lamb2 PE=1 SV=2	Q61292	Lamb2	SwissProt_2018_01.fasta	58	85	103	SLNSAGER	K	A	0	1	0	0	742.723	492135	1653	1660
20160429_RL_MR_120min_LC23 (FR3_Flu3_LC23)	Laminin subunit beta-2 OS=Mus musculus GN=Lamb2 PE=1 SV=2	Q61292	Lamb2	SwissProt_2018_01.fasta	58	85	103	TCSECQELYWGDPGLQCR	R	A	0	1	0	0	4227.02	54251.4	1125	1142
20160429_RL_MR_120min_LC23 (FR3_Flu3_LC23)	Laminin subunit beta-2 OS=Mus musculus GN=Lamb2 PE=1 SV=2	Q61292	Lamb2	SwissProt_2018_01.fasta	58	85	103	TEVLMGAQK	R	E	0	1	0	0	860.177	241909	1369	1377
20160429_RL_MR_120min_LC23 (FR3_Flu3_LC23)	Laminin subunit beta-2 OS=Mus musculus GN=Lamb2 PE=1 SV=2	Q61292	Lamb2	SwissProt_2018_01.fasta	58	85	103	TEVLMGAQKENFNR	R	Q	0	1	0	0	1975.03	65576.3	1369	1382
20160429_RL_MR_120min_LC23 (FR3_Flu3_LC23)	Laminin subunit beta-2 OS=Mus musculus GN=Lamb2 PE=1 SV=2	Q61292	Lamb2	SwissProt_2018_01.fasta	58	85	103	TFRPAAMLVER	K	S	0	0	3	0	1949.16	1094790	157	167
20160429_RL_MR_120min_LC23 (FR3_Flu3_LC23)	Laminin subunit beta-2 OS=Mus musculus GN=Lamb2 PE=1 SV=2	Q61292	Lamb2	SwissProt_2018_01.fasta	58	85	103	VLDISIPASPEQIQR	R	L	0	1	0	0	4467.25	3370070	1541	1555
20160429_RL_MR_120min_LC23 (FR3_Flu3_LC23)	Laminin subunit beta-2 OS=Mus musculus GN=Lamb2 PE=1 SV=2	Q61292	Lamb2	SwissProt_2018_01.fasta	58	85	103	VLDPAIPIPDPYSSR	R	I	0	3	2	0	4865.73	2470190	224	238
20160429_RL_MR_120min_LC23 (FR3_Flu3_LC23)	Laminin subunit beta-2 OS=Mus musculus GN=Lamb2 PE=1 SV=2	Q61292	Lamb2	SwissProt_2018_01.fasta	58	85	103	VVQDLAAR	R	T	0	1	0	0	1034.37	708362	1201	1208
20160429_RL_MR_120min_LC23 (FR3_Flu3_LC23)	Laminin subunit beta-2 OS=Mus musculus GN=Lamb2 PE=1 SV=2	Q61292	Lamb2	SwissProt_2018_01.fasta	58	85	103	YFSYDCGADFPGIPLAPPR	R	R	0	2	1	0	5744.8	670396	180	198
20160429_RL_MR_120min_LC23 (FR3_Flu3_LC23)	Laminin subunit beta-2 OS=Mus musculus GN=Lamb2 PE=1 SV=2	Q61292	Lamb2	SwissProt_2018_01.fasta	58	85	103	YFSYDCGADFPGIPLAPPRR	R	W	0	0	1	0	5006.18	100401	180	199
20160429_RL_MR_120min_LC23 (FR3_Flu3_LC23)	Laminin subunit beta-2 OS=Mus musculus GN=Lamb2 PE=1 SV=2	Q61292	Lamb2	SwissProt_2018_01.fasta	58	85	103	YSEIEPSTEGEVIYR	R	V	0	2	1	0	3355.3	365794	209	223
20160429_RL_MR_120min_LC23 (FR3_Flu3_LC23)	Uncharacterized protein OS=Mus musculus GN=Irgm2 PE=2 SV=1	Q3TNE5,Q3U635,Q9Z1M2	Irgm2	Trembl_2018_01.fasta	2	2	2	DLSTSTFPEPQLLQSIQR	R	N	0	1	0	0	5889.5	38414.4	183	200
20160429_RL_MR_120min_LC23 (FR3_Flu3_LC23)	Uncharacterized protein OS=Mus musculus GN=Irgm2 PE=2 SV=1	Q3TNE5,Q3U635,Q9Z1M2	Irgm2	Trembl_2018_01.fasta	2	2	2	IAVTGDSGNGMSSFINALR	K	L	0	1	0	0	5524.27	46733.8	67	85
20160429_RL_MR_120min_LC23 (FR3_Flu3_LC23)	Histone H3.2 OS=Mus musculus GN=Hist2h3c1 PE=1 SV=1	A0A1W2P768,A1L0U3,B9EI85,P84228	Hist1h3b,Hist1h3e,Hist2h3b,Hist2h3c1	SwissProt_2018_01.fasta,Trembl_2018_01.fasta	3	5	5	EIAQDFKTDLR	R	F	0	1	2	0	2475.08	24696700	71	81
20160429_RL_MR_120min_LC23 (FR3_Flu3_LC23)	Histone H3.2 OS=Mus musculus GN=Hist2h3c1 PE=1 SV=1	A0A1W2P768,A1L0U3,B9EI85,P84228	Hist1h3b,Hist1h3e,Hist2h3b,Hist2h3c1	SwissProt_2018_01.fasta,Trembl_2018_01.fasta	3	5	5	YQKSTELLIR	R	K	0	0	1	0	1633.25	348986	52	61
20160429_RL_MR_120min_LC23 (FR3_Flu3_LC23)	Histone H3.2 OS=Mus musculus GN=Hist2h3c1 PE=1 SV=1	A0A1W2P768,A1L0U3,B9EI85,P84228	Hist1h3b,Hist1h3e,Hist2h3b,Hist2h3c1	SwissProt_2018_01.fasta,Trembl_2018_01.fasta	3	5	5	YRPGTVALR	R	E	0	0	1	0	2160.27	135515	39	47
20160429_RL_MR_120min_LC23 (FR3_Flu3_LC23)	Peroxiredoxin-1 (Fragment) OS=Mus musculus GN=Prdx1 PE=1 SV=8	B1AXW5,B1AXW6,P35700	Prdx1	SwissProt_2018_01.fasta,Trembl_2018_01.fasta	4	5	5	GLFIIDDK	R	G	0	1	0	0	4033.56	105196	129	136
20160429_RL_MR_120min_LC23 (FR3_Flu3_LC23)	Peroxiredoxin-1 (Fragment) OS=Mus musculus GN=Prdx1 PE=1 SV=8	B1AXW5,B1AXW6,P35700	Prdx1	SwissProt_2018_01.fasta,Trembl_2018_01.fasta	4	5	5	GLFIIDDKGILR	R	Q	0	1	1	0	4806.58	253631	129	140
20160429_RL_MR_120min_LC23 (FR3_Flu3_LC23)	Peroxiredoxin-1 (Fragment) OS=Mus musculus GN=Prdx1 PE=1 SV=8	B1AXW5,B1AXW6,P35700	Prdx1	SwissProt_2018_01.fasta,Trembl_2018_01.fasta	4	5	5	LVQAFQFTDK	R	-	0	1	0	0	3444.32	224294	159	168
20160429_RL_MR_120min_LC23 (FR3_Flu3_LC23)	Peroxiredoxin-1 (Fragment) OS=Mus musculus GN=Prdx1 PE=1 SV=8	B1AXW5,B1AXW6,P35700	Prdx1	SwissProt_2018_01.fasta,Trembl_2018_01.fasta	4	5	5	QGGLGPMNIPLISDPK	K	R	0	1	0	0	5157.98	72193.3	94	109
20160429_RL_MR_120min_LC23 (FR3_Flu3_LC23)	Annexin A11 OS=Mus musculus GN=Anxa11 PE=1 SV=2	P97384	Anxa11	SwissProt_2018_01.fasta	2	2	2	GFGTDEQAIIDCLGSR	K	S	0	1	0	0	5227.84	63743.6	213	228
20160429_RL_MR_120min_LC23 (FR3_Flu3_LC23)	Annexin A11 OS=Mus musculus GN=Anxa11 PE=1 SV=2	P97384	Anxa11	SwissProt_2018_01.fasta	2	2	2	SELDLLDIR	R	A	0	1	0	0	4982.66	86145.2	460	468
20160429_RL_MR_120min_LC23 (FR3_Flu3_LC23)	Collagen alpha-2(V) chain OS=Mus musculus GN=Col5a2 PE=1 SV=1	Q3U962	Col5a2	SwissProt_2018_01.fasta	6	6	7	AGDQGVPGEPGAVGPLGPR	K	G	0	1	0	0	2431.81	76030.3	690	708
20160429_RL_MR_120min_LC23 (FR3_Flu3_LC23)	Collagen alpha-2(V) chain OS=Mus musculus GN=Col5a2 PE=1 SV=1	Q3U962	Col5a2	SwissProt_2018_01.fasta	6	6	7	EGNPGPLGPIGPPGVR	K	G	0	1	0	0	2748.11	200884	1185	1200
20160429_RL_MR_120min_LC23 (FR3_Flu3_LC23)	Collagen alpha-2(V) chain OS=Mus musculus GN=Col5a2 PE=1 SV=1	Q3U962	Col5a2	SwissProt_2018_01.fasta	6	6	7	GDPGTVGPPGPMGER	R	G	0	1	0	0	1500.32	98963.8	505	519
20160429_RL_MR_120min_LC23 (FR3_Flu3_LC23)	Collagen alpha-2(V) chain OS=Mus musculus GN=Col5a2 PE=1 SV=1	Q3U962	Col5a2	SwissProt_2018_01.fasta	6	6	7	GLTGNPGVQGPEGK	R	L	0	2	0	0	1119.1	203736	571	584
20160429_RL_MR_120min_LC23 (FR3_Flu3_LC23)	Collagen alpha-2(V) chain OS=Mus musculus GN=Col5a2 PE=1 SV=1	Q3U962	Col5a2	SwissProt_2018_01.fasta	6	6	7	GMPGLPGPAGTPGK	R	V	0	1	0	0	1740.23	134640	1003	1016
20160429_RL_MR_120min_LC23 (FR3_Flu3_LC23)	Collagen alpha-2(V) chain OS=Mus musculus GN=Col5a2 PE=1 SV=1	Q3U962	Col5a2	SwissProt_2018_01.fasta	6	6	7	NGNTGEVGFSGSPGAR	R	G	0	1	0	0	1260.63	41450.4	270	285
20160429_RL_MR_120min_LC23 (FR3_Flu3_LC23)	40S ribosomal protein S9 OS=Mus musculus GN=Rps9 PE=1 SV=3	Q6ZWN5	Rps9	SwissProt_2018_01.fasta	6	8	8	IGVLDEGK	R	M	0	1	0	0	1692.52	684348	84	91
20160429_RL_MR_120min_LC23 (FR3_Flu3_LC23)	40S ribosomal protein S9 OS=Mus musculus GN=Rps9 PE=1 SV=3	Q6ZWN5	Rps9	SwissProt_2018_01.fasta	6	8	8	IGVLDEGKMK	R	L	0	0	1	0	1664.26	186869	84	93
20160429_RL_MR_120min_LC23 (FR3_Flu3_LC23)	40S ribosomal protein S9 OS=Mus musculus GN=Rps9 PE=1 SV=3	Q6ZWN5	Rps9	SwissProt_2018_01.fasta	6	8	8	KGQGGAGAGDDEEED	K	-	0	1	0	0	747.597	124835	180	194
20160429_RL_MR_120min_LC23 (FR3_Flu3_LC23)	40S ribosomal protein S9 OS=Mus musculus GN=Rps9 PE=1 SV=3	Q6ZWN5	Rps9	SwissProt_2018_01.fasta	6	8	8	LFEGNALLR	R	R	0	2	0	0	4422.56	1190960	71	79
20160429_RL_MR_120min_LC23 (FR3_Flu3_LC23)	40S ribosomal protein S9 OS=Mus musculus GN=Rps9 PE=1 SV=3	Q6ZWN5	Rps9	SwissProt_2018_01.fasta	6	8	8	LIGEYGLR	K	N	0	2	0	0	3389.26	1129670	31	38
20160429_RL_MR_120min_LC23 (FR3_Flu3_LC23)	40S ribosomal protein S9 OS=Mus musculus GN=Rps9 PE=1 SV=3	Q6ZWN5	Rps9	SwissProt_2018_01.fasta	6	8	8	QVVNIPSFIVR	K	L	0	1	0	0	4804.14	99548.4	140	150
20160429_RL_MR_120min_LC23 (FR3_Flu3_LC23)	Dystrophin OS=Mus musculus GN=Dmd PE=1 SV=3	P11531	Dmd	SwissProt_2018_01.fasta	13	14	14	IQIQWDEVQEQLQNR	R	R	0	1	0	0	4986.31	48099.9	2550	2564
20160429_RL_MR_120min_LC23 (FR3_Flu3_LC23)	Dystrophin OS=Mus musculus GN=Dmd PE=1 SV=3	P11531	Dmd	SwissProt_2018_01.fasta	13	14	14	LLAEELPLR	K	Q	0	1	0	0	3761.06	118029	2255	2263
20160429_RL_MR_120min_LC23 (FR3_Flu3_LC23)	Dystrophin OS=Mus musculus GN=Dmd PE=1 SV=3	P11531	Dmd	SwissProt_2018_01.fasta	13	14	14	LLDLLEGLTGQK	R	L	0	1	0	0	5979.32	49092.5	50	61
20160429_RL_MR_120min_LC23 (FR3_Flu3_LC23)	Dystrophin OS=Mus musculus GN=Dmd PE=1 SV=3	P11531	Dmd	SwissProt_2018_01.fasta	13	14	14	LLEQSIQSAQEIEK	K	S	0	1	0	0	3247.57	101765	1366	1379
20160429_RL_MR_120min_LC23 (FR3_Flu3_LC23)	Dystrophin OS=Mus musculus GN=Dmd PE=1 SV=3	P11531	Dmd	SwissProt_2018_01.fasta	13	14	14	LSSLNQDLLSALK	K	N	0	1	0	0	5162.84	89137.3	622	634
20160429_RL_MR_120min_LC23 (FR3_Flu3_LC23)	Dystrophin OS=Mus musculus GN=Dmd PE=1 SV=3	P11531	Dmd	SwissProt_2018_01.fasta	13	14	14	MTELYQSLADLNNVR	K	F	0	1	1	0	5202.1	170928	3081	3095
20160429_RL_MR_120min_LC23 (FR3_Flu3_LC23)	Dystrophin OS=Mus musculus GN=Dmd PE=1 SV=3	P11531	Dmd	SwissProt_2018_01.fasta	13	14	14	NIKDNLQQISGR	K	I	0	0	1	0	2223.78	132434	2042	2053
20160429_RL_MR_120min_LC23 (FR3_Flu3_LC23)	Dystrophin OS=Mus musculus GN=Dmd PE=1 SV=3	P11531	Dmd	SwissProt_2018_01.fasta	13	14	14	QLGEVASFGGSNIEPSVR	R	S	0	1	0	0	3864.43	56340	3240	3257
20160429_RL_MR_120min_LC23 (FR3_Flu3_LC23)	Dystrophin OS=Mus musculus GN=Dmd PE=1 SV=3	P11531	Dmd	SwissProt_2018_01.fasta	13	14	14	QVASSTGFCDQR	K	R	0	1	0	0	1231.77	75043.3	3214	3225
20160429_RL_MR_120min_LC23 (FR3_Flu3_LC23)	Dystrophin OS=Mus musculus GN=Dmd PE=1 SV=3	P11531	Dmd	SwissProt_2018_01.fasta	13	14	14	SLEGSDEAPLLQR	R	R	0	1	0	0	2989.04	96699.9	2758	2770
20160429_RL_MR_120min_LC23 (FR3_Flu3_LC23)	Dystrophin OS=Mus musculus GN=Dmd PE=1 SV=3	P11531	Dmd	SwissProt_2018_01.fasta	13	14	14	SVEQEVIQSQLSHCVNLYK	K	S	0	0	1	0	4349.06	206859	1494	1512
20160429_RL_MR_120min_LC23 (FR3_Flu3_LC23)	Dystrophin OS=Mus musculus GN=Dmd PE=1 SV=3	P11531	Dmd	SwissProt_2018_01.fasta	13	14	14	TLNATGEEIIQQSSK	R	T	0	1	0	0	2894.1	74328.7	2163	2177
20160429_RL_MR_120min_LC23 (FR3_Flu3_LC23)	Dystrophin OS=Mus musculus GN=Dmd PE=1 SV=3	P11531	Dmd	SwissProt_2018_01.fasta	13	14	14	VMVGDLEDINEMIIK	R	Q	0	1	0	0	5943.61	73201.9	2491	2505
20160429_RL_MR_120min_LC23 (FR3_Flu3_LC23)	Ecm1 protein OS=Mus musculus GN=Ecm1 PE=2 SV=1	B7ZNR0,F8WI14,Q3TDX7,Q3TXB7,Q61508,Q9QX30	Ecm1	SwissProt_2018_01.fasta,Trembl_2018_01.fasta	4	4	4	AGPAVPQEAIPLQK	K	E	0	1	0	0	2941.43	64255.8	106	119
20160429_RL_MR_120min_LC23 (FR3_Flu3_LC23)	Ecm1 protein OS=Mus musculus GN=Ecm1 PE=2 SV=1	B7ZNR0,F8WI14,Q3TDX7,Q3TXB7,Q61508,Q9QX30	Ecm1	SwissProt_2018_01.fasta,Trembl_2018_01.fasta	4	4	4	AWEGTLDGYCER	K	E	0	1	0	0	3265.03	95479.2	379	390
20160429_RL_MR_120min_LC23 (FR3_Flu3_LC23)	Ecm1 protein OS=Mus musculus GN=Ecm1 PE=2 SV=1	B7ZNR0,F8WI14,Q3TDX7,Q3TXB7,Q61508,Q9QX30	Ecm1	SwissProt_2018_01.fasta,Trembl_2018_01.fasta	4	4	4	NLPATDAIQR	R	Q	0	1	0	0	1795.91	336812	342	351
20160429_RL_MR_120min_LC23 (FR3_Flu3_LC23)	Ecm1 protein OS=Mus musculus GN=Ecm1 PE=2 SV=1	B7ZNR0,F8WI14,Q3TDX7,Q3TXB7,Q61508,Q9QX30	Ecm1	SwissProt_2018_01.fasta,Trembl_2018_01.fasta	4	4	4	VTPNLMGQLCGSGR	R	V	0	1	0	0	3494.42	91494.8	435	448
20160429_RL_MR_120min_LC23 (FR3_Flu3_LC23)	Latent-transforming growth factor beta-binding protein 4 OS=Mus musculus GN=Ltbp4 PE=1 SV=1	D3Z598	Ltbp4	Trembl_2018_01.fasta	9	10	13	APAGTFPGSQPQAPASPSLPARPPAPPPPR	R	R	0	0	4	0	3037.59	176998	1113	1142
20160429_RL_MR_120min_LC23 (FR3_Flu3_LC23)	Latent-transforming growth factor beta-binding protein 4 OS=Mus musculus GN=Ltbp4 PE=1 SV=1	D3Z598	Ltbp4	Trembl_2018_01.fasta	9	10	13	ATECLDVDECR	R	R	0	1	0	0	1819.95	86939.3	601	611
20160429_RL_MR_120min_LC23 (FR3_Flu3_LC23)	Latent-transforming growth factor beta-binding protein 4 OS=Mus musculus GN=Ltbp4 PE=1 SV=1	D3Z598	Ltbp4	Trembl_2018_01.fasta	9	10	13	CVCGTGFQAGPR	R	A	0	1	0	0	1520.86	119073	589	600
20160429_RL_MR_120min_LC23 (FR3_Flu3_LC23)	Latent-transforming growth factor beta-binding protein 4 OS=Mus musculus GN=Ltbp4 PE=1 SV=1	D3Z598	Ltbp4	Trembl_2018_01.fasta	9	10	13	FTPAVCGLR	R	C	0	1	0	0	2485.26	359673	36	44
20160429_RL_MR_120min_LC23 (FR3_Flu3_LC23)	Latent-transforming growth factor beta-binding protein 4 OS=Mus musculus GN=Ltbp4 PE=1 SV=1	D3Z598	Ltbp4	Trembl_2018_01.fasta	9	10	13	GGYTCVCPDGFLLDSSR	R	S	0	1	0	0	4670.9	78245	310	326
20160429_RL_MR_120min_LC23 (FR3_Flu3_LC23)	Latent-transforming growth factor beta-binding protein 4 OS=Mus musculus GN=Ltbp4 PE=1 SV=1	D3Z598	Ltbp4	Trembl_2018_01.fasta	9	10	13	GPGAPCQDVDECSR	R	S	0	1	0	0	1145.95	66510.6	722	735
20160429_RL_MR_120min_LC23 (FR3_Flu3_LC23)	Latent-transforming growth factor beta-binding protein 4 OS=Mus musculus GN=Ltbp4 PE=1 SV=1	D3Z598	Ltbp4	Trembl_2018_01.fasta	9	10	13	GSECASPLPGLR	R	T	0	1	0	0	2528.63	289455	228	239
20160429_RL_MR_120min_LC23 (FR3_Flu3_LC23)	Latent-transforming growth factor beta-binding protein 4 OS=Mus musculus GN=Ltbp4 PE=1 SV=1	D3Z598	Ltbp4	Trembl_2018_01.fasta	9	10	13	SSCISQHVISEAK	R	G	0	1	0	0	1326.71	56311.1	327	339
20160429_RL_MR_120min_LC23 (FR3_Flu3_LC23)	Latent-transforming growth factor beta-binding protein 4 OS=Mus musculus GN=Ltbp4 PE=1 SV=1	D3Z598	Ltbp4	Trembl_2018_01.fasta	9	10	13	VSGPWEEANPEALAR	R	A	0	2	0	0	4014.74	327211	173	187
20160429_RL_MR_120min_LC23 (FR3_Flu3_LC23)	Krt2 protein OS=Mus musculus GN=Krt2 PE=2 SV=1	B2RTP7,Q3TTY5	Krt2	SwissProt_2018_01.fasta,Trembl_2018_01.fasta	3	5	6	DYQELMNTK	R	L	0	1	0	0	1450.27	191191	483	491
20160429_RL_MR_120min_LC23 (FR3_Flu3_LC23)	Krt2 protein OS=Mus musculus GN=Krt2 PE=2 SV=1	B2RTP7,Q3TTY5	Krt2	SwissProt_2018_01.fasta,Trembl_2018_01.fasta	3	5	6	GFSSGSAVVSGGSR	R	R	0	2	0	0	1443.18	977213	23	36
20160429_RL_MR_120min_LC23 (FR3_Flu3_LC23)	Krt2 protein OS=Mus musculus GN=Krt2 PE=2 SV=1	B2RTP7,Q3TTY5	Krt2	SwissProt_2018_01.fasta,Trembl_2018_01.fasta	3	5	6	LLRDYQELMNTK	R	L	0	2	1	0	2074.86	489379	480	491
20160429_RL_MR_120min_LC23 (FR3_Flu3_LC23)	Keratin 5 OS=Mus musculus GN=Krt5 PE=1 SV=2	Q32P04,Q922U2	Krt5	SwissProt_2018_01.fasta,Trembl_2018_01.fasta	14	22	26	FVSTTSSSR	K	R	0	1	0	0	767.773	838570	567	575
20160429_RL_MR_120min_LC23 (FR3_Flu3_LC23)	Keratin 5 OS=Mus musculus GN=Krt5 PE=1 SV=2	Q32P04,Q922U2	Krt5	SwissProt_2018_01.fasta,Trembl_2018_01.fasta	14	22	26	GGGGLGLGSGLSVGGSGFSAGSSQGGMSFGSGGGSGSSVK	R	F	0	0	1	0	4472.86	23867.7	527	566
20160429_RL_MR_120min_LC23 (FR3_Flu3_LC23)	Keratin 5 OS=Mus musculus GN=Krt5 PE=1 SV=2	Q32P04,Q922U2	Krt5	SwissProt_2018_01.fasta,Trembl_2018_01.fasta	14	22	26	ISLGGACGAGGYGSR	R	S	0	1	0	0	2207.84	129992	46	60
20160429_RL_MR_120min_LC23 (FR3_Flu3_LC23)	Keratin 5 OS=Mus musculus GN=Krt5 PE=1 SV=2	Q32P04,Q922U2	Krt5	SwissProt_2018_01.fasta,Trembl_2018_01.fasta	14	22	26	NKLTELEEALQK	R	A	0	0	1	0	3864.21	535228	424	435
20160429_RL_MR_120min_LC23 (FR3_Flu3_LC23)	Keratin 5 OS=Mus musculus GN=Krt5 PE=1 SV=2	Q32P04,Q922U2	Krt5	SwissProt_2018_01.fasta,Trembl_2018_01.fasta	14	22	26	QNLDPLFEQYINNLR	K	R	0	1	1	0	6338.85	167960	207	221
20160429_RL_MR_120min_LC23 (FR3_Flu3_LC23)	Keratin 5 OS=Mus musculus GN=Krt5 PE=1 SV=2	Q32P04,Q922U2	Krt5	SwissProt_2018_01.fasta,Trembl_2018_01.fasta	14	22	26	SFSAASAITPSVSR	R	T	0	3	0	0	2870.33	318190	16	29
20160429_RL_MR_120min_LC23 (FR3_Flu3_LC23)	Keratin 5 OS=Mus musculus GN=Krt5 PE=1 SV=2	Q32P04,Q922U2	Krt5	SwissProt_2018_01.fasta,Trembl_2018_01.fasta	14	22	26	SLDLDSIIAEVK	R	A	0	3	1	0	6117	617151	326	337
20160429_RL_MR_120min_LC23 (FR3_Flu3_LC23)	Keratin 5 OS=Mus musculus GN=Krt5 PE=1 SV=2	Q32P04,Q922U2	Krt5	SwissProt_2018_01.fasta,Trembl_2018_01.fasta	14	22	26	SLYNVGGSK	R	R	0	1	0	0	1346.97	294444	61	69
20160429_RL_MR_120min_LC23 (FR3_Flu3_LC23)	Keratin 5 OS=Mus musculus GN=Krt5 PE=1 SV=2	Q32P04,Q922U2	Krt5	SwissProt_2018_01.fasta,Trembl_2018_01.fasta	14	22	26	TEAESWYQTK	R	Y	0	1	0	0	2086.72	146834	349	358
20160429_RL_MR_120min_LC23 (FR3_Flu3_LC23)	Keratin 5 OS=Mus musculus GN=Krt5 PE=1 SV=2	Q32P04,Q922U2	Krt5	SwissProt_2018_01.fasta,Trembl_2018_01.fasta	14	22	26	TIKQNLDPLFEQYINNLR	K	R	0	0	1	0	5719.97	133629	204	221
20160429_RL_MR_120min_LC23 (FR3_Flu3_LC23)	Keratin 5 OS=Mus musculus GN=Krt5 PE=1 SV=2	Q32P04,Q922U2	Krt5	SwissProt_2018_01.fasta,Trembl_2018_01.fasta	14	22	26	TTAENEFVMLK	R	K	0	1	0	0	2916.88	86869.6	260	270
20160429_RL_MR_120min_LC23 (FR3_Flu3_LC23)	Keratin 5 OS=Mus musculus GN=Krt5 PE=1 SV=2	Q32P04,Q922U2	Krt5	SwissProt_2018_01.fasta,Trembl_2018_01.fasta	14	22	26	TTAENEFVMLKK	R	D	0	1	2	0	2438.87	1283360	260	271
20160429_RL_MR_120min_LC23 (FR3_Flu3_LC23)	Keratin 5 OS=Mus musculus GN=Krt5 PE=1 SV=2	Q32P04,Q922U2	Krt5	SwissProt_2018_01.fasta,Trembl_2018_01.fasta	14	22	26	VDALMDEINFMK	R	M	0	5	0	0	4797.69	476316	287	298
20160429_RL_MR_120min_LC23 (FR3_Flu3_LC23)	Keratin 5 OS=Mus musculus GN=Krt5 PE=1 SV=2	Q32P04,Q922U2	Krt5	SwissProt_2018_01.fasta,Trembl_2018_01.fasta	14	22	26	WALLQEQGTK	K	T	0	1	0	0	3233.33	213916	194	203
20160429_RL_MR_120min_LC23 (FR3_Flu3_LC23)	Keratin, type II cytoskeletal 8 OS=Mus musculus GN=Krt8 PE=1 SV=4	P11679	Krt8	SwissProt_2018_01.fasta	27	37	40	AEAETMYQIK	R	Y	0	1	0	0	2133.49	137793	282	291
20160429_RL_MR_120min_LC23 (FR3_Flu3_LC23)	Keratin, type II cytoskeletal 8 OS=Mus musculus GN=Krt8 PE=1 SV=4	P11679	Krt8	SwissProt_2018_01.fasta	27	37	40	AEAETMYQIKYEELQTLAGK	R	H	0	0	1	0	4601.66	123281	282	301
20160429_RL_MR_120min_LC23 (FR3_Flu3_LC23)	Keratin, type II cytoskeletal 8 OS=Mus musculus GN=Krt8 PE=1 SV=4	P11679	Krt8	SwissProt_2018_01.fasta	27	37	40	AQYEDIANR	R	S	0	1	0	0	1423.39	150113	271	279
20160429_RL_MR_120min_LC23 (FR3_Flu3_LC23)	Keratin, type II cytoskeletal 8 OS=Mus musculus GN=Krt8 PE=1 SV=4	P11679	Krt8	SwissProt_2018_01.fasta	27	37	40	ASLEAAIADAEQR	R	G	0	0	1	0	3885.95	106757	335	347
20160429_RL_MR_120min_LC23 (FR3_Flu3_LC23)	Keratin, type II cytoskeletal 8 OS=Mus musculus GN=Krt8 PE=1 SV=4	P11679	Krt8	SwissProt_2018_01.fasta	27	37	40	ASLEAAIADAEQRGEMAIK	R	D	0	1	0	0	5219.98	127842	335	353
20160429_RL_MR_120min_LC23 (FR3_Flu3_LC23)	Keratin, type II cytoskeletal 8 OS=Mus musculus GN=Krt8 PE=1 SV=4	P11679	Krt8	SwissProt_2018_01.fasta	27	37	40	DGKLVSESSDVVSK	R	-	0	0	1	0	1474.91	461218	477	490
20160429_RL_MR_120min_LC23 (FR3_Flu3_LC23)	Keratin, type II cytoskeletal 8 OS=Mus musculus GN=Krt8 PE=1 SV=4	P11679	Krt8	SwissProt_2018_01.fasta	27	37	40	DVDEAYMNKVELESR	K	L	0	0	1	0	3284.09	352771	205	219
20160429_RL_MR_120min_LC23 (FR3_Flu3_LC23)	Keratin, type II cytoskeletal 8 OS=Mus musculus GN=Krt8 PE=1 SV=4	P11679	Krt8	SwissProt_2018_01.fasta	27	37	40	EYQELMNVK	R	L	0	1	0	0	1646.23	145930	379	387
20160429_RL_MR_120min_LC23 (FR3_Flu3_LC23)	Keratin, type II cytoskeletal 8 OS=Mus musculus GN=Krt8 PE=1 SV=4	P11679	Krt8	SwissProt_2018_01.fasta	27	37	40	FASFIDKVR	K	F	0	2	2	0	3715.7	1710490	108	116
20160429_RL_MR_120min_LC23 (FR3_Flu3_LC23)	Keratin, type II cytoskeletal 8 OS=Mus musculus GN=Krt8 PE=1 SV=4	P11679	Krt8	SwissProt_2018_01.fasta	27	37	40	ISSSSFSR	R	V	0	1	0	0	1082.08	1534170	33	40
20160429_RL_MR_120min_LC23 (FR3_Flu3_LC23)	Keratin, type II cytoskeletal 8 OS=Mus musculus GN=Krt8 PE=1 SV=4	P11679	Krt8	SwissProt_2018_01.fasta	27	37	40	LAELEAALQR	K	A	0	2	0	0	4070.74	1653640	359	368
20160429_RL_MR_120min_LC23 (FR3_Flu3_LC23)	Keratin, type II cytoskeletal 8 OS=Mus musculus GN=Krt8 PE=1 SV=4	P11679	Krt8	SwissProt_2018_01.fasta	27	37	40	LEGLTDEINFLR	R	Q	0	3	0	0	6467.64	396476	220	231
20160429_RL_MR_120min_LC23 (FR3_Flu3_LC23)	Keratin, type II cytoskeletal 8 OS=Mus musculus GN=Krt8 PE=1 SV=4	P11679	Krt8	SwissProt_2018_01.fasta	27	37	40	LESGMQNMSIHTK	R	T	0	0	1	0	1642.28	523281	408	420
20160429_RL_MR_120min_LC23 (FR3_Flu3_LC23)	Keratin, type II cytoskeletal 8 OS=Mus musculus GN=Krt8 PE=1 SV=4	P11679	Krt8	SwissProt_2018_01.fasta	27	37	40	LEVDPNIQAVR	K	T	0	1	0	0	2978.21	588000	84	94
20160429_RL_MR_120min_LC23 (FR3_Flu3_LC23)	Keratin, type II cytoskeletal 8 OS=Mus musculus GN=Krt8 PE=1 SV=4	P11679	Krt8	SwissProt_2018_01.fasta	27	37	40	LQAEIEALK	R	G	0	1	0	0	2612.36	181033	323	331
20160429_RL_MR_120min_LC23 (FR3_Flu3_LC23)	Keratin, type II cytoskeletal 8 OS=Mus musculus GN=Krt8 PE=1 SV=4	P11679	Krt8	SwissProt_2018_01.fasta	27	37	40	LQAEIEALKGQR	R	A	0	1	0	0	2071.1	366877	323	334
20160429_RL_MR_120min_LC23 (FR3_Flu3_LC23)	Keratin, type II cytoskeletal 8 OS=Mus musculus GN=Krt8 PE=1 SV=4	P11679	Krt8	SwissProt_2018_01.fasta	27	37	40	QLEALGQEK	R	L	0	1	0	0	1336.24	1768840	156	164
20160429_RL_MR_120min_LC23 (FR3_Flu3_LC23)	Keratin, type II cytoskeletal 8 OS=Mus musculus GN=Krt8 PE=1 SV=4	P11679	Krt8	SwissProt_2018_01.fasta	27	37	40	QLREYQELMNVK	R	L	0	0	1	0	3021.58	309081	376	387
20160429_RL_MR_120min_LC23 (FR3_Flu3_LC23)	Keratin, type II cytoskeletal 8 OS=Mus musculus GN=Krt8 PE=1 SV=4	P11679	Krt8	SwissProt_2018_01.fasta	27	37	40	SFTSGPGAR	R	I	0	1	0	0	872.274	415994	24	32
20160429_RL_MR_120min_LC23 (FR3_Flu3_LC23)	Keratin, type II cytoskeletal 8 OS=Mus musculus GN=Krt8 PE=1 SV=4	P11679	Krt8	SwissProt_2018_01.fasta	27	37	40	SLDMDGIIAEVR	R	A	0	4	1	0	5210.83	611127	259	270
20160429_RL_MR_120min_LC23 (FR3_Flu3_LC23)	Keratin, type II cytoskeletal 8 OS=Mus musculus GN=Krt8 PE=1 SV=4	P11679	Krt8	SwissProt_2018_01.fasta	27	37	40	SNMDNMFESYINNLR	R	R	0	1	0	0	6239.26	65604.4	140	154
20160429_RL_MR_120min_LC23 (FR3_Flu3_LC23)	Keratin, type II cytoskeletal 8 OS=Mus musculus GN=Krt8 PE=1 SV=4	P11679	Krt8	SwissProt_2018_01.fasta	27	37	40	SNMDNMFESYINNLRR	R	Q	0	0	2	0	4511.22	450941	140	155
20160429_RL_MR_120min_LC23 (FR3_Flu3_LC23)	Keratin, type II cytoskeletal 8 OS=Mus musculus GN=Krt8 PE=1 SV=4	P11679	Krt8	SwissProt_2018_01.fasta	27	37	40	TEISEMNR	K	N	0	1	0	0	1087.53	151042	311	318
20160429_RL_MR_120min_LC23 (FR3_Flu3_LC23)	Keratin, type II cytoskeletal 8 OS=Mus musculus GN=Krt8 PE=1 SV=4	P11679	Krt8	SwissProt_2018_01.fasta	27	37	40	TEMENEFVLIKK	R	D	0	1	2	0	3247.44	654168	193	204
20160429_RL_MR_120min_LC23 (FR3_Flu3_LC23)	Keratin, type II cytoskeletal 8 OS=Mus musculus GN=Krt8 PE=1 SV=4	P11679	Krt8	SwissProt_2018_01.fasta	27	37	40	TKTEISEMNR	R	N	0	1	0	0	842.715	201500	309	318
20160429_RL_MR_120min_LC23 (FR3_Flu3_LC23)	Keratin, type II cytoskeletal 8 OS=Mus musculus GN=Krt8 PE=1 SV=4	P11679	Krt8	SwissProt_2018_01.fasta	27	37	40	VGSSSSSFR	R	G	0	1	0	0	802.79	870388	41	49
20160429_RL_MR_120min_LC23 (FR3_Flu3_LC23)	Keratin, type II cytoskeletal 8 OS=Mus musculus GN=Krt8 PE=1 SV=4	P11679	Krt8	SwissProt_2018_01.fasta	27	37	40	WSLLQQQK	K	T	0	1	0	0	2953.69	236461	129	136
20160429_RL_MR_120min_LC23 (FR3_Flu3_LC23)	Keratin, type II cytoskeletal 7 OS=Mus musculus GN=Krt7 PE=1 SV=1	Q9DCV7	Krt7	SwissProt_2018_01.fasta	15	18	19	ADSLQDEINFLK	K	T	0	1	0	0	5155.72	76695.2	209	220
20160429_RL_MR_120min_LC23 (FR3_Flu3_LC23)	Keratin, type II cytoskeletal 7 OS=Mus musculus GN=Krt7 PE=1 SV=1	Q9DCV7	Krt7	SwissProt_2018_01.fasta	15	18	19	AEAEAWYQTK	R	F	0	1	0	0	2145.39	216773	271	280
20160429_RL_MR_120min_LC23 (FR3_Flu3_LC23)	Keratin, type II cytoskeletal 7 OS=Mus musculus GN=Krt7 PE=1 SV=1	Q9DCV7	Krt7	SwissProt_2018_01.fasta	15	18	19	AEAEAWYQTKFETLQAQAGK	R	H	0	0	1	0	4165.94	215856	271	290
20160429_RL_MR_120min_LC23 (FR3_Flu3_LC23)	Keratin, type II cytoskeletal 7 OS=Mus musculus GN=Krt7 PE=1 SV=1	Q9DCV7	Krt7	SwissProt_2018_01.fasta	15	18	19	EITINQSLLAPLSVDIDPTIQQVR	R	Q	0	0	1	0	6780.9	56551.6	59	82
20160429_RL_MR_120min_LC23 (FR3_Flu3_LC23)	Keratin, type II cytoskeletal 7 OS=Mus musculus GN=Krt7 PE=1 SV=1	Q9DCV7	Krt7	SwissProt_2018_01.fasta	15	18	19	EYQELLNTK	R	L	0	1	0	0	2382.26	316048	368	376
20160429_RL_MR_120min_LC23 (FR3_Flu3_LC23)	Keratin, type II cytoskeletal 7 OS=Mus musculus GN=Krt7 PE=1 SV=1	Q9DCV7	Krt7	SwissProt_2018_01.fasta	15	18	19	FETLQAQAGK	K	H	0	1	0	0	1462.29	223856	281	290
20160429_RL_MR_120min_LC23 (FR3_Flu3_LC23)	Keratin, type II cytoskeletal 7 OS=Mus musculus GN=Krt7 PE=1 SV=1	Q9DCV7	Krt7	SwissProt_2018_01.fasta	15	18	19	IFEAQIAGLR	R	Q	0	1	0	0	3833.94	742114	134	143
20160429_RL_MR_120min_LC23 (FR3_Flu3_LC23)	Keratin, type II cytoskeletal 7 OS=Mus musculus GN=Krt7 PE=1 SV=1	Q9DCV7	Krt7	SwissProt_2018_01.fasta	15	18	19	LIFGGTMGSNALSFSGGPGALR	K	A	0	2	2	0	5389.42	440649	420	441
20160429_RL_MR_120min_LC23 (FR3_Flu3_LC23)	Keratin, type II cytoskeletal 7 OS=Mus musculus GN=Krt7 PE=1 SV=1	Q9DCV7	Krt7	SwissProt_2018_01.fasta	15	18	19	LQAEIDTLKNQR	R	A	0	0	1	0	1813.63	184117	312	323
20160429_RL_MR_120min_LC23 (FR3_Flu3_LC23)	Keratin, type II cytoskeletal 7 OS=Mus musculus GN=Krt7 PE=1 SV=1	Q9DCV7	Krt7	SwissProt_2018_01.fasta	15	18	19	LSGDGMGPVNISVVNSTGGNGGK	R	L	0	1	0	0	3715.04	35001.2	397	419
20160429_RL_MR_120min_LC23 (FR3_Flu3_LC23)	Keratin, type II cytoskeletal 7 OS=Mus musculus GN=Krt7 PE=1 SV=1	Q9DCV7	Krt7	SwissProt_2018_01.fasta	15	18	19	QGELEAALQK	K	A	0	1	0	0	2172.02	621779	348	357
20160429_RL_MR_120min_LC23 (FR3_Flu3_LC23)	Keratin, type II cytoskeletal 7 OS=Mus musculus GN=Krt7 PE=1 SV=1	Q9DCV7	Krt7	SwissProt_2018_01.fasta	15	18	19	SAYGGPVGAGIR	R	E	0	1	0	0	1896.08	344111	47	58
20160429_RL_MR_120min_LC23 (FR3_Flu3_LC23)	Keratin, type II cytoskeletal 7 OS=Mus musculus GN=Krt7 PE=1 SV=1	Q9DCV7	Krt7	SwissProt_2018_01.fasta	15	18	19	SLDLDGIIADVK	R	A	0	2	0	0	5133.03	293385	248	259
20160429_RL_MR_120min_LC23 (FR3_Flu3_LC23)	Keratin, type II cytoskeletal 7 OS=Mus musculus GN=Krt7 PE=1 SV=1	Q9DCV7	Krt7	SwissProt_2018_01.fasta	15	18	19	TAAENEFVLLK	R	K	0	1	0	0	3878.53	199925	182	192
20160429_RL_MR_120min_LC23 (FR3_Flu3_LC23)	Keratin, type II cytoskeletal 7 OS=Mus musculus GN=Krt7 PE=1 SV=1	Q9DCV7	Krt7	SwissProt_2018_01.fasta	15	18	19	TAAENEFVLLKK	R	D	0	0	1	0	2706.11	420555	182	193
20160429_RL_MR_120min_LC23 (FR3_Flu3_LC23)	Keratin, type II cytoskeletal 1 OS=Mus musculus GN=Krt1 PE=1 SV=4	P04104	Krt1	SwissProt_2018_01.fasta	2	4	5	TNAENEFVTIK	R	K	0	1	0	0	2685	203302	286	296
20160429_RL_MR_120min_LC23 (FR3_Flu3_LC23)	Keratin, type II cytoskeletal 1 OS=Mus musculus GN=Krt1 PE=1 SV=4	P04104	Krt1	SwissProt_2018_01.fasta	2	4	5	TNAENEFVTIKK	R	D	0	1	3	0	1733.37	3992760	286	297
20160429_RL_MR_120min_LC23 (FR3_Flu3_LC23)	Aquaporin-1 OS=Mus musculus GN=Aqp1 PE=1 SV=3	Q02013,Q3TLW5	Aqp1	SwissProt_2018_01.fasta,Trembl_2018_01.fasta	4	8	11	MKVWTSGQVEEYDLDADDINSR	R	V	0	0	3	0	4257.6	265045	242	263
20160429_RL_MR_120min_LC23 (FR3_Flu3_LC23)	Aquaporin-1 OS=Mus musculus GN=Aqp1 PE=1 SV=3	Q02013,Q3TLW5	Aqp1	SwissProt_2018_01.fasta,Trembl_2018_01.fasta	4	8	11	NQTLVQDNVK	R	V	0	1	0	0	1215.85	235056	42	51
20160429_RL_MR_120min_LC23 (FR3_Flu3_LC23)	Aquaporin-1 OS=Mus musculus GN=Aqp1 PE=1 SV=3	Q02013,Q3TLW5	Aqp1	SwissProt_2018_01.fasta,Trembl_2018_01.fasta	4	8	11	SFGSAVLTR	R	N	0	1	0	0	2295.81	1728110	196	204
20160429_RL_MR_120min_LC23 (FR3_Flu3_LC23)	Aquaporin-1 OS=Mus musculus GN=Aqp1 PE=1 SV=3	Q02013,Q3TLW5	Aqp1	SwissProt_2018_01.fasta,Trembl_2018_01.fasta	4	8	11	VWTSGQVEEYDLDADDINSR	K	V	0	4	2	0	4445.4	421546	244	263
20160429_RL_MR_120min_LC23 (FR3_Flu3_LC23)	Clathrin heavy chain OS=Mus musculus GN=Cltc PE=1 SV=1	Q5SXR6,Q68FD5,Q80U89	Cltc,mKIAA0034	SwissProt_2018_01.fasta,Trembl_2018_01.fasta	35	44	49	ADDPSSYMEVVQAANASGNWEELVK	K	Y	0	0	1	0	6429.3	60854.3	1135	1159
20160429_RL_MR_120min_LC23 (FR3_Flu3_LC23)	Clathrin heavy chain OS=Mus musculus GN=Cltc PE=1 SV=1	Q5SXR6,Q68FD5,Q80U89	Cltc,mKIAA0034	SwissProt_2018_01.fasta,Trembl_2018_01.fasta	35	44	49	AFMTADLPNELIELLEK	K	I	0	1	0	0	7013.67	39420.5	998	1014
20160429_RL_MR_120min_LC23 (FR3_Flu3_LC23)	Clathrin heavy chain OS=Mus musculus GN=Cltc PE=1 SV=1	Q5SXR6,Q68FD5,Q80U89	Cltc,mKIAA0034	SwissProt_2018_01.fasta,Trembl_2018_01.fasta	35	44	49	AHIAQLCEK	R	A	0	1	0	0	855.649	125462	615	623
20160429_RL_MR_120min_LC23 (FR3_Flu3_LC23)	Clathrin heavy chain OS=Mus musculus GN=Cltc PE=1 SV=1	Q5SXR6,Q68FD5,Q80U89	Cltc,mKIAA0034	SwissProt_2018_01.fasta,Trembl_2018_01.fasta	35	44	49	ALEHFTDLYDIKR	R	A	0	0	1	0	3335.55	266046	630	642
20160429_RL_MR_120min_LC23 (FR3_Flu3_LC23)	Clathrin heavy chain OS=Mus musculus GN=Cltc PE=1 SV=1	Q5SXR6,Q68FD5,Q80U89	Cltc,mKIAA0034	SwissProt_2018_01.fasta,Trembl_2018_01.fasta	35	44	49	CNEPAVWSQLAK	R	A	0	2	0	0	4081.4	303123	1106	1117
20160429_RL_MR_120min_LC23 (FR3_Flu3_LC23)	Clathrin heavy chain OS=Mus musculus GN=Cltc PE=1 SV=1	Q5SXR6,Q68FD5,Q80U89	Cltc,mKIAA0034	SwissProt_2018_01.fasta,Trembl_2018_01.fasta	35	44	49	ENPYYDSR	R	V	0	1	0	0	1141.8	139411	900	907
20160429_RL_MR_120min_LC23 (FR3_Flu3_LC23)	Clathrin heavy chain OS=Mus musculus GN=Cltc PE=1 SV=1	Q5SXR6,Q68FD5,Q80U89	Cltc,mKIAA0034	SwissProt_2018_01.fasta,Trembl_2018_01.fasta	35	44	49	ESNCYDPER	R	V	0	1	0	0	950.869	119133	754	762
20160429_RL_MR_120min_LC23 (FR3_Flu3_LC23)	Clathrin heavy chain OS=Mus musculus GN=Cltc PE=1 SV=1	Q5SXR6,Q68FD5,Q80U89	Cltc,mKIAA0034	SwissProt_2018_01.fasta,Trembl_2018_01.fasta	35	44	49	EVCFACVDGK	K	E	0	1	0	0	2409.3	208333	1259	1268
20160429_RL_MR_120min_LC23 (FR3_Flu3_LC23)	Clathrin heavy chain OS=Mus musculus GN=Cltc PE=1 SV=1	Q5SXR6,Q68FD5,Q80U89	Cltc,mKIAA0034	SwissProt_2018_01.fasta,Trembl_2018_01.fasta	35	44	49	FNALFAQGNYSEAAK	K	V	0	1	0	0	3600.53	131235	372	386
20160429_RL_MR_120min_LC23 (FR3_Flu3_LC23)	Clathrin heavy chain OS=Mus musculus GN=Cltc PE=1 SV=1	Q5SXR6,Q68FD5,Q80U89	Cltc,mKIAA0034	SwissProt_2018_01.fasta,Trembl_2018_01.fasta	35	44	49	GQFSTDELVAEVEKR	R	N	0	1	0	0	4184.6	111401	842	856
20160429_RL_MR_120min_LC23 (FR3_Flu3_LC23)	Clathrin heavy chain OS=Mus musculus GN=Cltc PE=1 SV=1	Q5SXR6,Q68FD5,Q80U89	Cltc,mKIAA0034	SwissProt_2018_01.fasta,Trembl_2018_01.fasta	35	44	49	HSSLAGCQIINYR	R	T	0	1	1	0	2298.38	334078	149	161
20160429_RL_MR_120min_LC23 (FR3_Flu3_LC23)	Clathrin heavy chain OS=Mus musculus GN=Cltc PE=1 SV=1	Q5SXR6,Q68FD5,Q80U89	Cltc,mKIAA0034	SwissProt_2018_01.fasta,Trembl_2018_01.fasta	35	44	49	ISGETIFVTAPHEATAGIIGVNR	R	K	0	0	2	0	4607.11	462302	302	324
20160429_RL_MR_120min_LC23 (FR3_Flu3_LC23)	Clathrin heavy chain OS=Mus musculus GN=Cltc PE=1 SV=1	Q5SXR6,Q68FD5,Q80U89	Cltc,mKIAA0034	SwissProt_2018_01.fasta,Trembl_2018_01.fasta	35	44	49	IYIDSNNNPER	K	F	0	1	0	0	1593.69	343936	886	896
20160429_RL_MR_120min_LC23 (FR3_Flu3_LC23)	Clathrin heavy chain OS=Mus musculus GN=Cltc PE=1 SV=1	Q5SXR6,Q68FD5,Q80U89	Cltc,mKIAA0034	SwissProt_2018_01.fasta,Trembl_2018_01.fasta	35	44	49	KVGYTPDWIFLLR	K	N	0	0	1	0	5895.7	88035.7	511	523
20160429_RL_MR_120min_LC23 (FR3_Flu3_LC23)	Clathrin heavy chain OS=Mus musculus GN=Cltc PE=1 SV=1	Q5SXR6,Q68FD5,Q80U89	Cltc,mKIAA0034	SwissProt_2018_01.fasta,Trembl_2018_01.fasta	35	44	49	LAELEEFINGPNNAHIQQVGDR	R	C	0	0	1	0	4451.14	142308	1187	1208
20160429_RL_MR_120min_LC23 (FR3_Flu3_LC23)	Clathrin heavy chain OS=Mus musculus GN=Cltc PE=1 SV=1	Q5SXR6,Q68FD5,Q80U89	Cltc,mKIAA0034	SwissProt_2018_01.fasta,Trembl_2018_01.fasta	35	44	49	LASTLVHLGEYQAAVDGAR	R	K	0	1	1	0	4383.28	287466	1231	1249
20160429_RL_MR_120min_LC23 (FR3_Flu3_LC23)	Clathrin heavy chain OS=Mus musculus GN=Cltc PE=1 SV=1	Q5SXR6,Q68FD5,Q80U89	Cltc,mKIAA0034	SwissProt_2018_01.fasta,Trembl_2018_01.fasta	35	44	49	LHIIEVGTPPTGNQPFPK	K	K	0	0	1	0	3584.37	215468	232	249
20160429_RL_MR_120min_LC23 (FR3_Flu3_LC23)	Clathrin heavy chain OS=Mus musculus GN=Cltc PE=1 SV=1	Q5SXR6,Q68FD5,Q80U89	Cltc,mKIAA0034	SwissProt_2018_01.fasta,Trembl_2018_01.fasta	35	44	49	LLLPWLEAR	K	I	0	2	0	0	5957.56	228633	861	869
20160429_RL_MR_120min_LC23 (FR3_Flu3_LC23)	Clathrin heavy chain OS=Mus musculus GN=Cltc PE=1 SV=1	Q5SXR6,Q68FD5,Q80U89	Cltc,mKIAA0034	SwissProt_2018_01.fasta,Trembl_2018_01.fasta	35	44	49	LLYNNVSNFGR	K	L	0	3	0	0	4567.07	726074	1220	1230
20160429_RL_MR_120min_LC23 (FR3_Flu3_LC23)	Clathrin heavy chain OS=Mus musculus GN=Cltc PE=1 SV=1	Q5SXR6,Q68FD5,Q80U89	Cltc,mKIAA0034	SwissProt_2018_01.fasta,Trembl_2018_01.fasta	35	44	49	LPVVIGGLLDVDCSEDVIK	R	N	0	2	1	0	6368.45	146331	816	834
20160429_RL_MR_120min_LC23 (FR3_Flu3_LC23)	Clathrin heavy chain OS=Mus musculus GN=Cltc PE=1 SV=1	Q5SXR6,Q68FD5,Q80U89	Cltc,mKIAA0034	SwissProt_2018_01.fasta,Trembl_2018_01.fasta	35	44	49	LTDQLPLIIVCDR	K	F	0	1	0	0	5257.25	86341.1	772	784
20160429_RL_MR_120min_LC23 (FR3_Flu3_LC23)	Clathrin heavy chain OS=Mus musculus GN=Cltc PE=1 SV=1	Q5SXR6,Q68FD5,Q80U89	Cltc,mKIAA0034	SwissProt_2018_01.fasta,Trembl_2018_01.fasta	35	44	49	NLQNLLILTAIK	R	A	0	1	0	0	5976.95	219429	1027	1038
20160429_RL_MR_120min_LC23 (FR3_Flu3_LC23)	Clathrin heavy chain OS=Mus musculus GN=Cltc PE=1 SV=1	Q5SXR6,Q68FD5,Q80U89	Cltc,mKIAA0034	SwissProt_2018_01.fasta,Trembl_2018_01.fasta	35	44	49	NLQNLLILTAIKADR	R	T	0	0	1	0	5351.61	89390.7	1027	1041
20160429_RL_MR_120min_LC23 (FR3_Flu3_LC23)	Clathrin heavy chain OS=Mus musculus GN=Cltc PE=1 SV=1	Q5SXR6,Q68FD5,Q80U89	Cltc,mKIAA0034	SwissProt_2018_01.fasta,Trembl_2018_01.fasta	35	44	49	QLPLVKPYLR	K	S	0	0	1	0	2872.05	201842	1448	1457
20160429_RL_MR_120min_LC23 (FR3_Flu3_LC23)	Clathrin heavy chain OS=Mus musculus GN=Cltc PE=1 SV=1	Q5SXR6,Q68FD5,Q80U89	Cltc,mKIAA0034	SwissProt_2018_01.fasta,Trembl_2018_01.fasta	35	44	49	RPISADSAIMNPASK	R	V	0	1	0	0	1825.94	51094.7	64	78
20160429_RL_MR_120min_LC23 (FR3_Flu3_LC23)	Clathrin heavy chain OS=Mus musculus GN=Cltc PE=1 SV=1	Q5SXR6,Q68FD5,Q80U89	Cltc,mKIAA0034	SwissProt_2018_01.fasta,Trembl_2018_01.fasta	35	44	49	SVNESLNNLFITEEDYQALR	K	T	0	1	1	0	5934.12	280924	1466	1485
20160429_RL_MR_120min_LC23 (FR3_Flu3_LC23)	Clathrin heavy chain OS=Mus musculus GN=Cltc PE=1 SV=1	Q5SXR6,Q68FD5,Q80U89	Cltc,mKIAA0034	SwissProt_2018_01.fasta,Trembl_2018_01.fasta	35	44	49	TLQIFNIEMK	K	S	0	2	0	0	4665.82	335383	91	100
20160429_RL_MR_120min_LC23 (FR3_Flu3_LC23)	Clathrin heavy chain OS=Mus musculus GN=Cltc PE=1 SV=1	Q5SXR6,Q68FD5,Q80U89	Cltc,mKIAA0034	SwissProt_2018_01.fasta,Trembl_2018_01.fasta	35	44	49	TSIDAYDNFDNISLAQR	R	L	0	2	0	0	4577.65	65315	1486	1502
20160429_RL_MR_120min_LC23 (FR3_Flu3_LC23)	Clathrin heavy chain OS=Mus musculus GN=Cltc PE=1 SV=1	Q5SXR6,Q68FD5,Q80U89	Cltc,mKIAA0034	SwissProt_2018_01.fasta,Trembl_2018_01.fasta	35	44	49	VANVELYYK	K	A	0	1	0	0	2664.51	528349	1402	1410
20160429_RL_MR_120min_LC23 (FR3_Flu3_LC23)	Clathrin heavy chain OS=Mus musculus GN=Cltc PE=1 SV=1	Q5SXR6,Q68FD5,Q80U89	Cltc,mKIAA0034	SwissProt_2018_01.fasta,Trembl_2018_01.fasta	35	44	49	VDKLDASESLR	K	K	0	0	1	0	1391.17	263242	1614	1624
20160429_RL_MR_120min_LC23 (FR3_Flu3_LC23)	Clathrin heavy chain OS=Mus musculus GN=Cltc PE=1 SV=1	Q5SXR6,Q68FD5,Q80U89	Cltc,mKIAA0034	SwissProt_2018_01.fasta,Trembl_2018_01.fasta	35	44	49	VGEQAQVVIIDMNDPSNPIR	K	R	0	1	0	0	4940.29	40259.3	44	63
20160429_RL_MR_120min_LC23 (FR3_Flu3_LC23)	Clathrin heavy chain OS=Mus musculus GN=Cltc PE=1 SV=1	Q5SXR6,Q68FD5,Q80U89	Cltc,mKIAA0034	SwissProt_2018_01.fasta,Trembl_2018_01.fasta	35	44	49	VGYTPDWIFLLR	K	N	0	1	0	0	6907.06	110044	512	523
20160429_RL_MR_120min_LC23 (FR3_Flu3_LC23)	Clathrin heavy chain OS=Mus musculus GN=Cltc PE=1 SV=1	Q5SXR6,Q68FD5,Q80U89	Cltc,mKIAA0034	SwissProt_2018_01.fasta,Trembl_2018_01.fasta	35	44	49	VIQCFAETGQVQK	K	I	0	0	1	0	2145.91	191703	492	504
20160429_RL_MR_120min_LC23 (FR3_Flu3_LC23)	Clathrin heavy chain OS=Mus musculus GN=Cltc PE=1 SV=1	Q5SXR6,Q68FD5,Q80U89	Cltc,mKIAA0034	SwissProt_2018_01.fasta,Trembl_2018_01.fasta	35	44	49	VVGAMQLYSVDR	R	K	0	2	0	0	3052.89	545145	181	192
20160429_RL_MR_120min_LC23 (FR3_Flu3_LC23)	Clathrin heavy chain OS=Mus musculus GN=Cltc PE=1 SV=1	Q5SXR6,Q68FD5,Q80U89	Cltc,mKIAA0034	SwissProt_2018_01.fasta,Trembl_2018_01.fasta	35	44	49	WLLLTGISAQQNR	K	V	0	1	1	0	5078.78	868953	168	180
20160429_RL_MR_120min_LC23 (FR3_Flu3_LC23)	Protein-glutamine gamma-glutamyltransferase K OS=Mus musculus GN=Tgm1 PE=1 SV=1	A0A0R4J293	Tgm1	Trembl_2018_01.fasta	1	1	1	IYYGTEAQIGER	R	T	0	1	0	0	2465.59	72976.9	274	285
20160429_RL_MR_120min_LC23 (FR3_Flu3_LC23)	Collagen alpha-4(IV) chain OS=Mus musculus GN=Col4a4 PE=2 SV=1	Q9QZR9	Col4a4	SwissProt_2018_01.fasta	8	15	20	AAPFVECQGR	R	Q	0	2	0	0	1510.12	498997	1620	1629
20160429_RL_MR_120min_LC23 (FR3_Flu3_LC23)	Collagen alpha-4(IV) chain OS=Mus musculus GN=Col4a4 PE=2 SV=1	Q9QZR9	Col4a4	SwissProt_2018_01.fasta	8	15	20	CAVCEAPAQAVAVHSQDQSIPPCPR	R	T	0	0	2	0	2654.74	154144	1558	1582
20160429_RL_MR_120min_LC23 (FR3_Flu3_LC23)	Collagen alpha-4(IV) chain OS=Mus musculus GN=Col4a4 PE=2 SV=1	Q9QZR9	Col4a4	SwissProt_2018_01.fasta	8	15	20	GLPGDAGEAVTSR	R	K	0	1	0	0	1526.16	299885	949	961
20160429_RL_MR_120min_LC23 (FR3_Flu3_LC23)	Collagen alpha-4(IV) chain OS=Mus musculus GN=Col4a4 PE=2 SV=1	Q9QZR9	Col4a4	SwissProt_2018_01.fasta	8	15	20	GQDGIPGSPGPPGR	R	K	0	1	0	0	976.39	103568	1410	1423
20160429_RL_MR_120min_LC23 (FR3_Flu3_LC23)	Collagen alpha-4(IV) chain OS=Mus musculus GN=Col4a4 PE=2 SV=1	Q9QZR9	Col4a4	SwissProt_2018_01.fasta	8	15	20	IPGLPGVPGPR	R	G	0	2	0	0	2835.3	801987	1370	1380
20160429_RL_MR_120min_LC23 (FR3_Flu3_LC23)	Collagen alpha-4(IV) chain OS=Mus musculus GN=Col4a4 PE=2 SV=1	Q9QZR9	Col4a4	SwissProt_2018_01.fasta	8	15	20	LWTGYSLLYMEGQEK	R	A	0	3	2	0	5580.56	410986	1479	1493
20160429_RL_MR_120min_LC23 (FR3_Flu3_LC23)	Collagen alpha-4(IV) chain OS=Mus musculus GN=Col4a4 PE=2 SV=1	Q9QZR9	Col4a4	SwissProt_2018_01.fasta	8	15	20	SYWLSSAAPLPMMPLSEEEIR	R	S	0	3	1	0	6008.42	276806	1532	1552
20160429_RL_MR_120min_LC23 (FR3_Flu3_LC23)	Collagen alpha-4(IV) chain OS=Mus musculus GN=Col4a4 PE=2 SV=1	Q9QZR9	Col4a4	SwissProt_2018_01.fasta	8	15	20	TGPEGPPGLGFPGPPGQR	R	G	0	3	0	0	2688.81	201825	616	633
20160429_RL_MR_120min_LC23 (FR3_Flu3_LC23)	GTPase IMAP family member 1 OS=Mus musculus GN=Gimap1 PE=1 SV=3	P70224,Q3TFI6	Gimap1	SwissProt_2018_01.fasta,Trembl_2018_01.fasta	3	3	3	FTMQDSQALAAVK	R	R	0	1	0	0	3404.1	88219.1	123	135
20160429_RL_MR_120min_LC23 (FR3_Flu3_LC23)	GTPase IMAP family member 1 OS=Mus musculus GN=Gimap1 PE=1 SV=3	P70224,Q3TFI6	Gimap1	SwissProt_2018_01.fasta,Trembl_2018_01.fasta	3	3	3	LLAGLWGWR	R	K	0	1	0	0	5693.79	60515.7	256	264
20160429_RL_MR_120min_LC23 (FR3_Flu3_LC23)	GTPase IMAP family member 1 OS=Mus musculus GN=Gimap1 PE=1 SV=3	P70224,Q3TFI6	Gimap1	SwissProt_2018_01.fasta,Trembl_2018_01.fasta	3	3	3	VAEIVAER	K	M	0	1	0	0	1228.47	201742	242	249
20160429_RL_MR_120min_LC23 (FR3_Flu3_LC23)	Myosin Vb, isoform CRA_a OS=Mus musculus GN=Myo5b PE=1 SV=1	G3X9Y9,G5E8G6,P21271	Myo5b	SwissProt_2018_01.fasta,Trembl_2018_01.fasta	4	4	4	ILNLYTPLNEFEER	K	V	0	1	0	0	5807.29	306915	1771	1784
20160429_RL_MR_120min_LC23 (FR3_Flu3_LC23)	Myosin Vb, isoform CRA_a OS=Mus musculus GN=Myo5b PE=1 SV=1	G3X9Y9,G5E8G6,P21271	Myo5b	SwissProt_2018_01.fasta,Trembl_2018_01.fasta	4	4	4	LGILDLLDEECKVPK	K	G	0	0	1	0	5889.35	92531.8	504	518
20160429_RL_MR_120min_LC23 (FR3_Flu3_LC23)	Myosin Vb, isoform CRA_a OS=Mus musculus GN=Myo5b PE=1 SV=1	G3X9Y9,G5E8G6,P21271	Myo5b	SwissProt_2018_01.fasta,Trembl_2018_01.fasta	4	4	4	NDPQQLLLDSK	R	H	0	1	0	0	3077.07	131318	1801	1811
20160429_RL_MR_120min_LC23 (FR3_Flu3_LC23)	Myosin Vb, isoform CRA_a OS=Mus musculus GN=Myo5b PE=1 SV=1	G3X9Y9,G5E8G6,P21271	Myo5b	SwissProt_2018_01.fasta,Trembl_2018_01.fasta	4	4	4	TMSLQQVVNAR	K	D	0	1	0	0	3259.77	142584	391	401
20160429_RL_MR_120min_LC23 (FR3_Flu3_LC23)	Unconventional myosin-Id OS=Mus musculus GN=Myo1d PE=1 SV=1	Q5SYD0	Myo1d	SwissProt_2018_01.fasta	17	19	20	AEQESLEFGK	M	A	0	1	0	0	3493.89	157963	2	11
20160429_RL_MR_120min_LC23 (FR3_Flu3_LC23)	Unconventional myosin-Id OS=Mus musculus GN=Myo1d PE=1 SV=1	Q5SYD0	Myo1d	SwissProt_2018_01.fasta	17	19	20	CGFQDDVAYGK	R	S	0	1	0	0	2393.05	154356	666	676
20160429_RL_MR_120min_LC23 (FR3_Flu3_LC23)	Unconventional myosin-Id OS=Mus musculus GN=Myo1d PE=1 SV=1	Q5SYD0	Myo1d	SwissProt_2018_01.fasta	17	19	20	DIIDKQHTEQEASYGR	R	D	0	0	1	0	1471.74	224362	325	340
20160429_RL_MR_120min_LC23 (FR3_Flu3_LC23)	Unconventional myosin-Id OS=Mus musculus GN=Myo1d PE=1 SV=1	Q5SYD0	Myo1d	SwissProt_2018_01.fasta	17	19	20	DNKDLIVCLFSK	K	Q	0	0	1	0	5135.8	100980	923	934
20160429_RL_MR_120min_LC23 (FR3_Flu3_LC23)	Unconventional myosin-Id OS=Mus musculus GN=Myo1d PE=1 SV=1	Q5SYD0	Myo1d	SwissProt_2018_01.fasta	17	19	20	FEEALQSIFNR	R	W	0	1	0	0	4880.98	126806	772	782
20160429_RL_MR_120min_LC23 (FR3_Flu3_LC23)	Unconventional myosin-Id OS=Mus musculus GN=Myo1d PE=1 SV=1	Q5SYD0	Myo1d	SwissProt_2018_01.fasta	17	19	20	FIVDGDTPLIENGK	K	V	0	1	0	0	4110.25	87891.2	282	295
20160429_RL_MR_120min_LC23 (FR3_Flu3_LC23)	Unconventional myosin-Id OS=Mus musculus GN=Myo1d PE=1 SV=1	Q5SYD0	Myo1d	SwissProt_2018_01.fasta	17	19	20	GIIAILDDACMNVGK	K	V	0	2	0	0	5506.05	186079	451	465
20160429_RL_MR_120min_LC23 (FR3_Flu3_LC23)	Unconventional myosin-Id OS=Mus musculus GN=Myo1d PE=1 SV=1	Q5SYD0	Myo1d	SwissProt_2018_01.fasta	17	19	20	IGELVGVLVNHFK	R	S	0	0	1	0	5188.86	245273	942	954
20160429_RL_MR_120min_LC23 (FR3_Flu3_LC23)	Unconventional myosin-Id OS=Mus musculus GN=Myo1d PE=1 SV=1	Q5SYD0	Myo1d	SwissProt_2018_01.fasta	17	19	20	INDIIEVK	R	N	0	1	0	0	2511.52	175858	359	366
20160429_RL_MR_120min_LC23 (FR3_Flu3_LC23)	Unconventional myosin-Id OS=Mus musculus GN=Myo1d PE=1 SV=1	Q5SYD0	Myo1d	SwissProt_2018_01.fasta	17	19	20	LMYNSSNPVLK	R	N	0	1	0	0	2632.4	315695	534	544
20160429_RL_MR_120min_LC23 (FR3_Flu3_LC23)	Unconventional myosin-Id OS=Mus musculus GN=Myo1d PE=1 SV=1	Q5SYD0	Myo1d	SwissProt_2018_01.fasta	17	19	20	NSMIALVDNLASK	K	E	0	1	0	0	5189.88	101230	570	582
20160429_RL_MR_120min_LC23 (FR3_Flu3_LC23)	Unconventional myosin-Id OS=Mus musculus GN=Myo1d PE=1 SV=1	Q5SYD0	Myo1d	SwissProt_2018_01.fasta	17	19	20	NSMIALVDNLASKEPYYVR	K	C	0	1	0	0	5749.95	55901.5	570	588
20160429_RL_MR_120min_LC23 (FR3_Flu3_LC23)	Unconventional myosin-Id OS=Mus musculus GN=Myo1d PE=1 SV=1	Q5SYD0	Myo1d	SwissProt_2018_01.fasta	17	19	20	SSINDAAEFK	K	V	0	1	0	0	1881.24	338523	239	248
20160429_RL_MR_120min_LC23 (FR3_Flu3_LC23)	Unconventional myosin-Id OS=Mus musculus GN=Myo1d PE=1 SV=1	Q5SYD0	Myo1d	SwissProt_2018_01.fasta	17	19	20	TLFTLEELR	R	A	0	1	0	0	4806.11	111216	686	694
20160429_RL_MR_120min_LC23 (FR3_Flu3_LC23)	Unconventional myosin-Id OS=Mus musculus GN=Myo1d PE=1 SV=1	Q5SYD0	Myo1d	SwissProt_2018_01.fasta	17	19	20	VTDGMFLEALNSK	K	L	0	2	0	0	4480.3	173256	466	478
20160429_RL_MR_120min_LC23 (FR3_Flu3_LC23)	Unconventional myosin-Id OS=Mus musculus GN=Myo1d PE=1 SV=1	Q5SYD0	Myo1d	SwissProt_2018_01.fasta	17	19	20	VVSVIAELLSTK	K	A	0	1	0	0	6043.12	113351	296	307
20160429_RL_MR_120min_LC23 (FR3_Flu3_LC23)	Unconventional myosin-Id OS=Mus musculus GN=Myo1d PE=1 SV=1	Q5SYD0	Myo1d	SwissProt_2018_01.fasta	17	19	20	YIMQYIAAITNPSQR	K	A	0	0	2	0	5804.49	142858	114	128
20160429_RL_MR_120min_LC23 (FR3_Flu3_LC23)	40S ribosomal protein S3a OS=Mus musculus GN=Rps3a PE=1 SV=3	P97351,Q3U5P8,Q3UAC2,Q564F3	Rps3a,Rps3a1	SwissProt_2018_01.fasta,Trembl_2018_01.fasta	4	4	4	ACQSIYPLHDVFVR	K	K	0	0	1	0	3998.12	225249	200	213
20160429_RL_MR_120min_LC23 (FR3_Flu3_LC23)	40S ribosomal protein S3a OS=Mus musculus GN=Rps3a PE=1 SV=3	P97351,Q3U5P8,Q3UAC2,Q564F3	Rps3a,Rps3a1	SwissProt_2018_01.fasta,Trembl_2018_01.fasta	4	4	4	APAMFNIR	K	N	0	1	0	0	2954.56	188916	35	42
20160429_RL_MR_120min_LC23 (FR3_Flu3_LC23)	40S ribosomal protein S3a OS=Mus musculus GN=Rps3a PE=1 SV=3	P97351,Q3U5P8,Q3UAC2,Q564F3	Rps3a,Rps3a1	SwissProt_2018_01.fasta,Trembl_2018_01.fasta	4	4	4	EVQTNDLKEVVNK	R	L	0	1	0	0	1809.8	60879.2	175	187
20160429_RL_MR_120min_LC23 (FR3_Flu3_LC23)	40S ribosomal protein S3a OS=Mus musculus GN=Rps3a PE=1 SV=3	P97351,Q3U5P8,Q3UAC2,Q564F3	Rps3a,Rps3a1	SwissProt_2018_01.fasta,Trembl_2018_01.fasta	4	4	4	NCLTNFHGMDLTR	K	D	0	0	1	0	3326.74	153276	95	107
20160429_RL_MR_120min_LC23 (FR3_Flu3_LC23)	DNA topoisomerase 2-beta OS=Mus musculus GN=Top2b PE=1 SV=2	Q64511	Top2b	SwissProt_2018_01.fasta	13	13	13	DLIQMLVQR	K	G	0	1	0	0	5682.19	112239	1081	1089
20160429_RL_MR_120min_LC23 (FR3_Flu3_LC23)	DNA topoisomerase 2-beta OS=Mus musculus GN=Top2b PE=1 SV=2	Q64511	Top2b	SwissProt_2018_01.fasta	13	13	13	ELILFSNSDNER	K	S	0	1	0	0	3911.21	167003	711	722
20160429_RL_MR_120min_LC23 (FR3_Flu3_LC23)	DNA topoisomerase 2-beta OS=Mus musculus GN=Top2b PE=1 SV=2	Q64511	Top2b	SwissProt_2018_01.fasta	13	13	13	EYFADMER	K	H	0	1	0	0	2678.95	114789	635	642
20160429_RL_MR_120min_LC23 (FR3_Flu3_LC23)	DNA topoisomerase 2-beta OS=Mus musculus GN=Top2b PE=1 SV=2	Q64511	Top2b	SwissProt_2018_01.fasta	13	13	13	FTVETACK	K	E	0	1	0	0	1287.96	105433	186	193
20160429_RL_MR_120min_LC23 (FR3_Flu3_LC23)	DNA topoisomerase 2-beta OS=Mus musculus GN=Top2b PE=1 SV=2	Q64511	Top2b	SwissProt_2018_01.fasta	13	13	13	GFQQISFVNSIATTK	K	G	0	1	0	0	4634.58	186592	316	330
20160429_RL_MR_120min_LC23 (FR3_Flu3_LC23)	DNA topoisomerase 2-beta OS=Mus musculus GN=Top2b PE=1 SV=2	Q64511	Top2b	SwissProt_2018_01.fasta	13	13	13	HVDYVVDQVVSK	R	L	0	1	0	0	2369	140020	334	345
20160429_RL_MR_120min_LC23 (FR3_Flu3_LC23)	DNA topoisomerase 2-beta OS=Mus musculus GN=Top2b PE=1 SV=2	Q64511	Top2b	SwissProt_2018_01.fasta	13	13	13	IFDEILVNAADNK	K	Q	0	1	0	0	4607.91	156108	93	105
20160429_RL_MR_120min_LC23 (FR3_Flu3_LC23)	DNA topoisomerase 2-beta OS=Mus musculus GN=Top2b PE=1 SV=2	Q64511	Top2b	SwissProt_2018_01.fasta	13	13	13	LDKDIVALMTR	K	R	0	1	0	0	3852.73	114600	240	250
20160429_RL_MR_120min_LC23 (FR3_Flu3_LC23)	DNA topoisomerase 2-beta OS=Mus musculus GN=Top2b PE=1 SV=2	Q64511	Top2b	SwissProt_2018_01.fasta	13	13	13	LLFPAVDDNLLK	R	F	0	1	0	0	5614.94	272737	825	836
20160429_RL_MR_120min_LC23 (FR3_Flu3_LC23)	DNA topoisomerase 2-beta OS=Mus musculus GN=Top2b PE=1 SV=2	Q64511	Top2b	SwissProt_2018_01.fasta	13	13	13	SLAVSGLGVIGR	K	D	0	1	0	0	3836.68	147193	476	487
20160429_RL_MR_120min_LC23 (FR3_Flu3_LC23)	DNA topoisomerase 2-beta OS=Mus musculus GN=Top2b PE=1 SV=2	Q64511	Top2b	SwissProt_2018_01.fasta	13	13	13	SQDFGNLFSFPSYSQK	K	S	0	1	0	0	5742.71	63942.3	1428	1443
20160429_RL_MR_120min_LC23 (FR3_Flu3_LC23)	DNA topoisomerase 2-beta OS=Mus musculus GN=Top2b PE=1 SV=2	Q64511	Top2b	SwissProt_2018_01.fasta	13	13	13	VSIDPESNIISIWNNGK	K	G	0	1	0	0	5921.29	51214.5	116	132
20160429_RL_MR_120min_LC23 (FR3_Flu3_LC23)	DNA topoisomerase 2-beta OS=Mus musculus GN=Top2b PE=1 SV=2	Q64511	Top2b	SwissProt_2018_01.fasta	13	13	13	YIFTMLSSLAR	R	L	0	1	0	0	5878.36	134278	814	824
20160429_RL_MR_120min_LC23 (FR3_Flu3_LC23)	Nuclear pore complex protein Nup98-Nup96 OS=Mus musculus GN=Nup98 PE=1 SV=1	A0A1B0GSX7	Nup98	Trembl_2018_01.fasta	4	4	4	ASLLVDEEDVDAMDQR	K	F	0	1	0	0	4335.21	54602.6	996	1011
20160429_RL_MR_120min_LC23 (FR3_Flu3_LC23)	Nuclear pore complex protein Nup98-Nup96 OS=Mus musculus GN=Nup98 PE=1 SV=1	A0A1B0GSX7	Nup98	Trembl_2018_01.fasta	4	4	4	FASGTFLSPSASVQECR	K	T	0	1	0	0	3581.37	38385.8	1052	1068
20160429_RL_MR_120min_LC23 (FR3_Flu3_LC23)	Nuclear pore complex protein Nup98-Nup96 OS=Mus musculus GN=Nup98 PE=1 SV=1	A0A1B0GSX7	Nup98	Trembl_2018_01.fasta	4	4	4	IFALLAGKPVWQLSEQK	R	Q	0	0	1	0	5253.16	122475	1397	1413
20160429_RL_MR_120min_LC23 (FR3_Flu3_LC23)	Nuclear pore complex protein Nup98-Nup96 OS=Mus musculus GN=Nup98 PE=1 SV=1	A0A1B0GSX7	Nup98	Trembl_2018_01.fasta	4	4	4	KLDEDLQLYQTPLELK	R	L	0	0	1	0	4631.78	68095.8	1206	1221
20160429_RL_MR_120min_LC23 (FR3_Flu3_LC23)	Laminin subunit gamma-1 OS=Mus musculus GN=Lamc1 PE=1 SV=1	F8VQJ3	Lamc1	Trembl_2018_01.fasta	35	50	54	ADAERTFGEVTDLDNEVNGMLR	K	Q	0	0	1	0	5661.99	96221.1	1443	1464
20160429_RL_MR_120min_LC23 (FR3_Flu3_LC23)	Laminin subunit gamma-1 OS=Mus musculus GN=Lamc1 PE=1 SV=1	F8VQJ3	Lamc1	Trembl_2018_01.fasta	35	50	54	AEQQTADQLLAR	K	A	0	1	0	0	2247.04	153705	1328	1339
20160429_RL_MR_120min_LC23 (FR3_Flu3_LC23)	Laminin subunit gamma-1 OS=Mus musculus GN=Lamc1 PE=1 SV=1	F8VQJ3	Lamc1	Trembl_2018_01.fasta	35	50	54	AFDITYVR	K	L	0	1	0	0	3347.77	1567260	140	147
20160429_RL_MR_120min_LC23 (FR3_Flu3_LC23)	Laminin subunit gamma-1 OS=Mus musculus GN=Lamc1 PE=1 SV=1	F8VQJ3	Lamc1	Trembl_2018_01.fasta	35	50	54	AGDKAVEIYASVAQLTPVDSEALENEANK	R	I	0	0	1	0	5392.33	33708.2	1258	1286
20160429_RL_MR_120min_LC23 (FR3_Flu3_LC23)	Laminin subunit gamma-1 OS=Mus musculus GN=Lamc1 PE=1 SV=1	F8VQJ3	Lamc1	Trembl_2018_01.fasta	35	50	54	CELCDDGYFGDPLGSNGPVR	R	L	0	0	1	0	4812	92816	802	821
20160429_RL_MR_120min_LC23 (FR3_Flu3_LC23)	Laminin subunit gamma-1 OS=Mus musculus GN=Lamc1 PE=1 SV=1	F8VQJ3	Lamc1	Trembl_2018_01.fasta	35	50	54	DNVEGFNCER	K	C	0	1	0	0	1685.42	117055	465	474
20160429_RL_MR_120min_LC23 (FR3_Flu3_LC23)	Laminin subunit gamma-1 OS=Mus musculus GN=Lamc1 PE=1 SV=1	F8VQJ3	Lamc1	Trembl_2018_01.fasta	35	50	54	DTRLSAEDLVLEGAGLR	R	V	0	1	1	0	5160.29	179603	585	601
20160429_RL_MR_120min_LC23 (FR3_Flu3_LC23)	Laminin subunit gamma-1 OS=Mus musculus GN=Lamc1 PE=1 SV=1	F8VQJ3	Lamc1	Trembl_2018_01.fasta	35	50	54	DVDQNLMDR	K	L	0	1	0	0	2244.2	154414	1092	1100
20160429_RL_MR_120min_LC23 (FR3_Flu3_LC23)	Laminin subunit gamma-1 OS=Mus musculus GN=Lamc1 PE=1 SV=1	F8VQJ3	Lamc1	Trembl_2018_01.fasta	35	50	54	EAADLDRLIDQK	K	L	0	1	0	0	3063.9	180774	1290	1301
20160429_RL_MR_120min_LC23 (FR3_Flu3_LC23)	Laminin subunit gamma-1 OS=Mus musculus GN=Lamc1 PE=1 SV=1	F8VQJ3	Lamc1	Trembl_2018_01.fasta	35	50	54	EAQEVKDVDQNLMDR	R	L	0	1	1	0	2305.14	271661	1086	1100
20160429_RL_MR_120min_LC23 (FR3_Flu3_LC23)	Laminin subunit gamma-1 OS=Mus musculus GN=Lamc1 PE=1 SV=1	F8VQJ3	Lamc1	Trembl_2018_01.fasta	35	50	54	EAQLALGNAAADATEAK	R	N	0	2	1	0	2974.8	439568	1405	1421
20160429_RL_MR_120min_LC23 (FR3_Flu3_LC23)	Laminin subunit gamma-1 OS=Mus musculus GN=Lamc1 PE=1 SV=1	F8VQJ3	Lamc1	Trembl_2018_01.fasta	35	50	54	EAQLALGNAAADATEAKNK	R	A	0	0	1	0	2328.58	319076	1405	1423
20160429_RL_MR_120min_LC23 (FR3_Flu3_LC23)	Laminin subunit gamma-1 OS=Mus musculus GN=Lamc1 PE=1 SV=1	F8VQJ3	Lamc1	Trembl_2018_01.fasta	35	50	54	EGFVGNRCDQCEENYFYNR	R	S	0	0	1	0	3270.83	97142.6	1003	1021
20160429_RL_MR_120min_LC23 (FR3_Flu3_LC23)	Laminin subunit gamma-1 OS=Mus musculus GN=Lamc1 PE=1 SV=1	F8VQJ3	Lamc1	Trembl_2018_01.fasta	35	50	54	FHTSRPESFAIYK	K	R	0	0	1	0	2028.64	256656	150	162
20160429_RL_MR_120min_LC23 (FR3_Flu3_LC23)	Laminin subunit gamma-1 OS=Mus musculus GN=Lamc1 PE=1 SV=1	F8VQJ3	Lamc1	Trembl_2018_01.fasta	35	50	54	GKAEQQTADQLLAR	K	A	0	1	1	0	1721.33	761766	1326	1339
20160429_RL_MR_120min_LC23 (FR3_Flu3_LC23)	Laminin subunit gamma-1 OS=Mus musculus GN=Lamc1 PE=1 SV=1	F8VQJ3	Lamc1	Trembl_2018_01.fasta	35	50	54	HNTYGVDCEK	K	C	0	1	0	0	778.013	198337	307	316
20160429_RL_MR_120min_LC23 (FR3_Flu3_LC23)	Laminin subunit gamma-1 OS=Mus musculus GN=Lamc1 PE=1 SV=1	F8VQJ3	Lamc1	Trembl_2018_01.fasta	35	50	54	LCRPCQCNDNIDPNAVGNCNR	R	L	0	0	1	0	1796.4	101789	822	842
20160429_RL_MR_120min_LC23 (FR3_Flu3_LC23)	Laminin subunit gamma-1 OS=Mus musculus GN=Lamc1 PE=1 SV=1	F8VQJ3	Lamc1	Trembl_2018_01.fasta	35	50	54	LLNNLTSIK	K	I	0	1	0	0	2927.39	176317	645	653
20160429_RL_MR_120min_LC23 (FR3_Flu3_LC23)	Laminin subunit gamma-1 OS=Mus musculus GN=Lamc1 PE=1 SV=1	F8VQJ3	Lamc1	Trembl_2018_01.fasta	35	50	54	LNTFGDEVFNDPK	R	V	0	2	0	0	4206.97	1764370	254	266
20160429_RL_MR_120min_LC23 (FR3_Flu3_LC23)	Laminin subunit gamma-1 OS=Mus musculus GN=Lamc1 PE=1 SV=1	F8VQJ3	Lamc1	Trembl_2018_01.fasta	35	50	54	LQELESLIANLGTGDDMVTDQAFEDRLK	K	E	0	0	1	0	6495.34	49453.3	1047	1074
20160429_RL_MR_120min_LC23 (FR3_Flu3_LC23)	Laminin subunit gamma-1 OS=Mus musculus GN=Lamc1 PE=1 SV=1	F8VQJ3	Lamc1	Trembl_2018_01.fasta	35	50	54	LSAEDLVLEGAGLR	R	V	0	3	2	0	5572.72	665941	588	601
20160429_RL_MR_120min_LC23 (FR3_Flu3_LC23)	Laminin subunit gamma-1 OS=Mus musculus GN=Lamc1 PE=1 SV=1	F8VQJ3	Lamc1	Trembl_2018_01.fasta	35	50	54	NTIEETGILAER	R	A	0	3	0	0	3100.37	558695	1120	1131
20160429_RL_MR_120min_LC23 (FR3_Flu3_LC23)	Laminin subunit gamma-1 OS=Mus musculus GN=Lamc1 PE=1 SV=1	F8VQJ3	Lamc1	Trembl_2018_01.fasta	35	50	54	QDIAVISDSYFPR	R	Y	0	1	0	0	4660.18	69227.3	543	555
20160429_RL_MR_120min_LC23 (FR3_Flu3_LC23)	Laminin subunit gamma-1 OS=Mus musculus GN=Lamc1 PE=1 SV=1	F8VQJ3	Lamc1	Trembl_2018_01.fasta	35	50	54	RCELCDDGYFGDPLGSNGPVR	K	L	0	0	1	0	4210.63	100558	801	821
20160429_RL_MR_120min_LC23 (FR3_Flu3_LC23)	Laminin subunit gamma-1 OS=Mus musculus GN=Lamc1 PE=1 SV=1	F8VQJ3	Lamc1	Trembl_2018_01.fasta	35	50	54	SQECYFDPELYR	R	S	0	1	0	0	4232.8	118259	346	357
20160429_RL_MR_120min_LC23 (FR3_Flu3_LC23)	Laminin subunit gamma-1 OS=Mus musculus GN=Lamc1 PE=1 SV=1	F8VQJ3	Lamc1	Trembl_2018_01.fasta	35	50	54	SRVESTEQLIEIASR	R	E	0	1	1	0	3537.43	173518	1134	1148
20160429_RL_MR_120min_LC23 (FR3_Flu3_LC23)	Laminin subunit gamma-1 OS=Mus musculus GN=Lamc1 PE=1 SV=1	F8VQJ3	Lamc1	Trembl_2018_01.fasta	35	50	54	STLQEANDILNNLKDFDR	R	R	0	0	1	0	5973.41	461307	1356	1373
20160429_RL_MR_120min_LC23 (FR3_Flu3_LC23)	Laminin subunit gamma-1 OS=Mus musculus GN=Lamc1 PE=1 SV=1	F8VQJ3	Lamc1	Trembl_2018_01.fasta	35	50	54	SWPGCQECPACYR	R	L	0	2	0	0	2603.48	225110	1022	1034
20160429_RL_MR_120min_LC23 (FR3_Flu3_LC23)	Laminin subunit gamma-1 OS=Mus musculus GN=Lamc1 PE=1 SV=1	F8VQJ3	Lamc1	Trembl_2018_01.fasta	35	50	54	SYYYAISDFAVGGR	K	C	0	2	0	0	5337.23	675899	270	283
20160429_RL_MR_120min_LC23 (FR3_Flu3_LC23)	Laminin subunit gamma-1 OS=Mus musculus GN=Lamc1 PE=1 SV=1	F8VQJ3	Lamc1	Trembl_2018_01.fasta	35	50	54	TAAEEALR	K	R	0	1	0	0	939.268	236171	1380	1387
20160429_RL_MR_120min_LC23 (FR3_Flu3_LC23)	Laminin subunit gamma-1 OS=Mus musculus GN=Lamc1 PE=1 SV=1	F8VQJ3	Lamc1	Trembl_2018_01.fasta	35	50	54	TFGEVTDLDNEVNGMLR	R	Q	0	2	1	0	5705.55	398758	1448	1464
20160429_RL_MR_120min_LC23 (FR3_Flu3_LC23)	Laminin subunit gamma-1 OS=Mus musculus GN=Lamc1 PE=1 SV=1	F8VQJ3	Lamc1	Trembl_2018_01.fasta	35	50	54	TLPTGCFNTPSIEKP	K	-	0	1	0	0	3712.4	507722	1593	1607
20160429_RL_MR_120min_LC23 (FR3_Flu3_LC23)	Laminin subunit gamma-1 OS=Mus musculus GN=Lamc1 PE=1 SV=1	F8VQJ3	Lamc1	Trembl_2018_01.fasta	35	50	54	TREDGPWIPYQYYSGSCENTYSK	R	A	0	0	1	0	4178.65	71221.7	164	186
20160429_RL_MR_120min_LC23 (FR3_Flu3_LC23)	Laminin subunit gamma-1 OS=Mus musculus GN=Lamc1 PE=1 SV=1	F8VQJ3	Lamc1	Trembl_2018_01.fasta	35	50	54	VKLQELESLIANLGTGDDMVTDQAFEDR	R	L	0	0	1	0	6903.26	43238.1	1045	1072
20160429_RL_MR_120min_LC23 (FR3_Flu3_LC23)	Laminin subunit gamma-1 OS=Mus musculus GN=Lamc1 PE=1 SV=1	F8VQJ3	Lamc1	Trembl_2018_01.fasta	35	50	54	VSVPLIAQGNSYPSETTVK	R	Y	0	2	1	0	3844.62	1337790	602	620
20160429_RL_MR_120min_LC23 (FR3_Flu3_LC23)	Transitional endoplasmic reticulum ATPase OS=Mus musculus GN=Vcp PE=1 SV=4	Q01853	Vcp	SwissProt_2018_01.fasta	6	7	7	GILLYGPPGTGK	R	T	0	1	0	0	3403.77	125266	240	251
20160429_RL_MR_120min_LC23 (FR3_Flu3_LC23)	Transitional endoplasmic reticulum ATPase OS=Mus musculus GN=Vcp PE=1 SV=4	Q01853	Vcp	SwissProt_2018_01.fasta	6	7	7	IVSQLLTLMDGLK	R	Q	0	1	0	0	6503.73	68128.8	324	336
20160429_RL_MR_120min_LC23 (FR3_Flu3_LC23)	Transitional endoplasmic reticulum ATPase OS=Mus musculus GN=Vcp PE=1 SV=4	Q01853	Vcp	SwissProt_2018_01.fasta	6	7	7	LDQLIYIPLPDEK	R	S	0	1	0	0	5582.72	78650.5	639	651
20160429_RL_MR_120min_LC23 (FR3_Flu3_LC23)	Transitional endoplasmic reticulum ATPase OS=Mus musculus GN=Vcp PE=1 SV=4	Q01853	Vcp	SwissProt_2018_01.fasta	6	7	7	LGDVISIQPCPDVK	R	Y	0	1	0	0	3669.37	94983.5	96	109
20160429_RL_MR_120min_LC23 (FR3_Flu3_LC23)	Transitional endoplasmic reticulum ATPase OS=Mus musculus GN=Vcp PE=1 SV=4	Q01853	Vcp	SwissProt_2018_01.fasta	6	7	7	LIVDEAINEDNSVVSLSQPK	R	M	0	1	1	0	4935.87	106925	26	45
20160429_RL_MR_120min_LC23 (FR3_Flu3_LC23)	Transitional endoplasmic reticulum ATPase OS=Mus musculus GN=Vcp PE=1 SV=4	Q01853	Vcp	SwissProt_2018_01.fasta	6	7	7	MDELQLFR	K	G	0	1	0	0	4431.29	190903	46	53
20160429_RL_MR_120min_LC23 (FR3_Flu3_LC23)	Uncharacterized protein OS=Mus musculus GN=Hnrnpu PE=2 SV=1	Q3TWN5,Q3ULH5,Q8C290,Q8VEK3	Hnrnpu	SwissProt_2018_01.fasta,Trembl_2018_01.fasta	2	3	3	DIDIHEVR	K	I	0	1	0	0	1691.57	211861	329	336
20160429_RL_MR_120min_LC23 (FR3_Flu3_LC23)	Uncharacterized protein OS=Mus musculus GN=Hnrnpu PE=2 SV=1	Q3TWN5,Q3ULH5,Q8C290,Q8VEK3	Hnrnpu	SwissProt_2018_01.fasta,Trembl_2018_01.fasta	2	3	3	YNILGTNTIMDK	K	M	0	2	0	0	3629.3	269051	501	512
20160429_RL_MR_120min_LC23 (FR3_Flu3_LC23)	Caveolin-1 OS=Mus musculus GN=Cav1 PE=1 SV=1	P49817	Cav1	SwissProt_2018_01.fasta	9	17	24	AMADEVTEK	K	Q	0	3	0	0	1057.06	474968	31	39
20160429_RL_MR_120min_LC23 (FR3_Flu3_LC23)	Caveolin-1 OS=Mus musculus GN=Cav1 PE=1 SV=1	P49817	Cav1	SwissProt_2018_01.fasta	9	17	24	AMADEVTEKQVYDAHTK	K	E	0	0	1	0	1711.34	228733	31	47
20160429_RL_MR_120min_LC23 (FR3_Flu3_LC23)	Caveolin-1 OS=Mus musculus GN=Cav1 PE=1 SV=1	P49817	Cav1	SwissProt_2018_01.fasta	9	17	24	ASFTTFTVTK	K	Y	0	4	0	0	3198.37	754437	87	96
20160429_RL_MR_120min_LC23 (FR3_Flu3_LC23)	Caveolin-1 OS=Mus musculus GN=Cav1 PE=1 SV=1	P49817	Cav1	SwissProt_2018_01.fasta	9	17	24	EIDLVNRDPK	K	H	0	1	1	0	1434.39	5813040	48	57
20160429_RL_MR_120min_LC23 (FR3_Flu3_LC23)	Caveolin-1 OS=Mus musculus GN=Cav1 PE=1 SV=1	P49817	Cav1	SwissProt_2018_01.fasta	9	17	24	EQGNIYKPNNK	R	A	0	1	0	0	759.08	831378	20	30
20160429_RL_MR_120min_LC23 (FR3_Flu3_LC23)	Caveolin-1 OS=Mus musculus GN=Cav1 PE=1 SV=1	P49817	Cav1	SwissProt_2018_01.fasta	9	17	24	HLNDDVVK	K	I	0	2	0	0	808.942	706847	58	65
20160429_RL_MR_120min_LC23 (FR3_Flu3_LC23)	Caveolin-1 OS=Mus musculus GN=Cav1 PE=1 SV=1	P49817	Cav1	SwissProt_2018_01.fasta	9	17	24	IDFEDVIAEPEGTHSFDGIWK	K	A	0	1	4	0	6123.25	4830110	66	86
20160429_RL_MR_120min_LC23 (FR3_Flu3_LC23)	Caveolin-1 OS=Mus musculus GN=Cav1 PE=1 SV=1	P49817	Cav1	SwissProt_2018_01.fasta	9	17	24	SFLIEIQCISR	K	V	0	3	0	0	5138.96	797378	136	146
20160429_RL_MR_120min_LC23 (FR3_Flu3_LC23)	Caveolin-1 OS=Mus musculus GN=Cav1 PE=1 SV=1	P49817	Cav1	SwissProt_2018_01.fasta	9	17	24	YVDSEGHLYTVPIR	K	E	0	1	2	0	2893.34	1061980	6	19
20160429_RL_MR_120min_LC23 (FR3_Flu3_LC23)	Fibrinogen alpha chain OS=Mus musculus GN=Fga PE=1 SV=1	E9PV24	Fga	SwissProt_2018_01.fasta	11	17	21	AQQIQALQSNVR	K	A	0	3	1	0	2109.09	775145	150	161
20160429_RL_MR_120min_LC23 (FR3_Flu3_LC23)	Fibrinogen alpha chain OS=Mus musculus GN=Fga PE=1 SV=1	E9PV24	Fga	SwissProt_2018_01.fasta	11	17	21	EINLQDYEGHQK	R	Q	0	1	0	0	2112.69	147750	192	203
20160429_RL_MR_120min_LC23 (FR3_Flu3_LC23)	Fibrinogen alpha chain OS=Mus musculus GN=Fga PE=1 SV=1	E9PV24	Fga	SwissProt_2018_01.fasta	11	17	21	GDFANANNFDNTYGQVSEDLR	R	R	0	1	1	0	4776.46	269492	116	136
20160429_RL_MR_120min_LC23 (FR3_Flu3_LC23)	Fibrinogen alpha chain OS=Mus musculus GN=Fga PE=1 SV=1	E9PV24	Fga	SwissProt_2018_01.fasta	11	17	21	GDFANANNFDNTYGQVSEDLRR	R	R	0	0	2	0	4566.23	323465	116	137
20160429_RL_MR_120min_LC23 (FR3_Flu3_LC23)	Fibrinogen alpha chain OS=Mus musculus GN=Fga PE=1 SV=1	E9PV24	Fga	SwissProt_2018_01.fasta	11	17	21	GLIDEANQDFTNR	K	I	0	1	0	0	3712.3	2248050	73	85
20160429_RL_MR_120min_LC23 (FR3_Flu3_LC23)	Fibrinogen alpha chain OS=Mus musculus GN=Fga PE=1 SV=1	E9PV24	Fga	SwissProt_2018_01.fasta	11	17	21	GLIDEANQDFTNRINK	K	L	0	1	0	0	3780.47	43912.4	73	88
20160429_RL_MR_120min_LC23 (FR3_Flu3_LC23)	Fibrinogen alpha chain OS=Mus musculus GN=Fga PE=1 SV=1	E9PV24	Fga	SwissProt_2018_01.fasta	11	17	21	LKNSLFDFQR	K	N	0	0	1	0	3225.14	174835	89	98
20160429_RL_MR_120min_LC23 (FR3_Flu3_LC23)	Fibrinogen alpha chain OS=Mus musculus GN=Fga PE=1 SV=1	E9PV24	Fga	SwissProt_2018_01.fasta	11	17	21	MSPVPDLVPGSFK	K	S	0	4	0	0	4608.59	724239	227	239
20160429_RL_MR_120min_LC23 (FR3_Flu3_LC23)	Fibrinogen alpha chain OS=Mus musculus GN=Fga PE=1 SV=1	E9PV24	Fga	SwissProt_2018_01.fasta	11	17	21	NSLFDFQR	K	N	0	2	0	0	4242.76	334044	91	98
20160429_RL_MR_120min_LC23 (FR3_Flu3_LC23)	Fibrinogen alpha chain OS=Mus musculus GN=Fga PE=1 SV=1	E9PV24	Fga	SwissProt_2018_01.fasta	11	17	21	QLQQVIAK	K	E	0	1	0	0	1178.59	443844	204	211
20160429_RL_MR_120min_LC23 (FR3_Flu3_LC23)	Fibrinogen alpha chain OS=Mus musculus GN=Fga PE=1 SV=1	E9PV24	Fga	SwissProt_2018_01.fasta	11	17	21	SQLQEAPPEWK	K	A	0	2	0	0	2577.72	406347	240	250
20160429_RL_MR_120min_LC23 (FR3_Flu3_LC23)	Uncharacterized protein OS=Mus musculus PE=2 SV=1	Q8BPF4,Q91VB8,Q9CY06	Hba-a1	Trembl_2018_01.fasta	3	4	4	FLASVSTVLTSK	K	Y	0	1	0	0	4007	138274	129	140
20160429_RL_MR_120min_LC23 (FR3_Flu3_LC23)	Uncharacterized protein OS=Mus musculus PE=2 SV=1	Q8BPF4,Q91VB8,Q9CY06	Hba-a1	Trembl_2018_01.fasta	3	4	4	IGGHGAEYGAEALER	K	M	0	1	1	0	1840.38	294654	18	32
20160429_RL_MR_120min_LC23 (FR3_Flu3_LC23)	Uncharacterized protein OS=Mus musculus PE=2 SV=1	Q8BPF4,Q91VB8,Q9CY06	Hba-a1	Trembl_2018_01.fasta	3	4	4	MFASFPTTK	R	T	0	1	0	0	2374.01	320846	33	41
20160429_RL_MR_120min_LC23 (FR3_Flu3_LC23)	Unconventional myosin-Ic OS=Mus musculus GN=Myo1c PE=1 SV=2	Q9WTI7	Myo1c	SwissProt_2018_01.fasta	26	34	36	ASFLLNLR	R	R	0	2	0	0	4665.22	593857	814	821
20160429_RL_MR_120min_LC23 (FR3_Flu3_LC23)	Unconventional myosin-Ic OS=Mus musculus GN=Myo1c PE=1 SV=2	Q9WTI7	Myo1c	SwissProt_2018_01.fasta	26	34	36	CPENAFFLDHVR	R	A	0	0	1	0	3368.65	301029	802	813
20160429_RL_MR_120min_LC23 (FR3_Flu3_LC23)	Unconventional myosin-Ic OS=Mus musculus GN=Myo1c PE=1 SV=2	Q9WTI7	Myo1c	SwissProt_2018_01.fasta	26	34	36	DQAVMISGESGAGK	R	T	0	1	0	0	1303.44	62694.2	133	146
20160429_RL_MR_120min_LC23 (FR3_Flu3_LC23)	Unconventional myosin-Ic OS=Mus musculus GN=Myo1c PE=1 SV=2	Q9WTI7	Myo1c	SwissProt_2018_01.fasta	26	34	36	DRLLQSNPVLEAFGNAK	R	T	0	0	1	0	4931.49	70534.3	172	188
20160429_RL_MR_120min_LC23 (FR3_Flu3_LC23)	Unconventional myosin-Ic OS=Mus musculus GN=Myo1c PE=1 SV=2	Q9WTI7	Myo1c	SwissProt_2018_01.fasta	26	34	36	GAPVGGHILSYLLEK	K	S	0	1	0	0	4712.75	170283	210	224
20160429_RL_MR_120min_LC23 (FR3_Flu3_LC23)	Unconventional myosin-Ic OS=Mus musculus GN=Myo1c PE=1 SV=2	Q9WTI7	Myo1c	SwissProt_2018_01.fasta	26	34	36	GEELLSPLNLEQAAYAR	K	D	0	1	0	0	5455.86	96426.3	362	378
20160429_RL_MR_120min_LC23 (FR3_Flu3_LC23)	Unconventional myosin-Ic OS=Mus musculus GN=Myo1c PE=1 SV=2	Q9WTI7	Myo1c	SwissProt_2018_01.fasta	26	34	36	GVSFYEVPPHLFAVADTVYR	R	A	0	0	1	0	5954.39	115991	106	125
20160429_RL_MR_120min_LC23 (FR3_Flu3_LC23)	Unconventional myosin-Ic OS=Mus musculus GN=Myo1c PE=1 SV=2	Q9WTI7	Myo1c	SwissProt_2018_01.fasta	26	34	36	IICDLVEEK	K	F	0	1	0	0	2611.48	309647	478	486
20160429_RL_MR_120min_LC23 (FR3_Flu3_LC23)	Unconventional myosin-Ic OS=Mus musculus GN=Myo1c PE=1 SV=2	Q9WTI7	Myo1c	SwissProt_2018_01.fasta	26	34	36	IICDLVEEKFK	K	G	0	1	1	0	3323.56	292210	478	488
20160429_RL_MR_120min_LC23 (FR3_Flu3_LC23)	Unconventional myosin-Ic OS=Mus musculus GN=Myo1c PE=1 SV=2	Q9WTI7	Myo1c	SwissProt_2018_01.fasta	26	34	36	KYEAFLQR	R	Y	0	1	0	0	1581.24	220237	667	674
20160429_RL_MR_120min_LC23 (FR3_Flu3_LC23)	Unconventional myosin-Ic OS=Mus musculus GN=Myo1c PE=1 SV=2	Q9WTI7	Myo1c	SwissProt_2018_01.fasta	26	34	36	LGTEEISPR	R	V	0	1	0	0	1476.77	418747	901	909
20160429_RL_MR_120min_LC23 (FR3_Flu3_LC23)	Unconventional myosin-Ic OS=Mus musculus GN=Myo1c PE=1 SV=2	Q9WTI7	Myo1c	SwissProt_2018_01.fasta	26	34	36	LLGVEGTTLR	R	E	0	1	0	0	3054.06	360134	341	350
20160429_RL_MR_120min_LC23 (FR3_Flu3_LC23)	Unconventional myosin-Ic OS=Mus musculus GN=Myo1c PE=1 SV=2	Q9WTI7	Myo1c	SwissProt_2018_01.fasta	26	34	36	LLQFYAETCPAPER	R	G	0	2	1	0	3767.96	270317	153	166
20160429_RL_MR_120min_LC23 (FR3_Flu3_LC23)	Unconventional myosin-Ic OS=Mus musculus GN=Myo1c PE=1 SV=2	Q9WTI7	Myo1c	SwissProt_2018_01.fasta	26	34	36	LLQSNPVLEAFGNAK	R	T	0	0	1	0	4933.9	84649.8	174	188
20160429_RL_MR_120min_LC23 (FR3_Flu3_LC23)	Unconventional myosin-Ic OS=Mus musculus GN=Myo1c PE=1 SV=2	Q9WTI7	Myo1c	SwissProt_2018_01.fasta	26	34	36	MSLLQLVEILR	K	S	0	1	0	0	6893.49	89922	606	616
20160429_RL_MR_120min_LC23 (FR3_Flu3_LC23)	Unconventional myosin-Ic OS=Mus musculus GN=Myo1c PE=1 SV=2	Q9WTI7	Myo1c	SwissProt_2018_01.fasta	26	34	36	NPQSYLYLVK	R	G	0	2	0	0	3827.75	413216	260	269
20160429_RL_MR_120min_LC23 (FR3_Flu3_LC23)	Unconventional myosin-Ic OS=Mus musculus GN=Myo1c PE=1 SV=2	Q9WTI7	Myo1c	SwissProt_2018_01.fasta	26	34	36	NVLDTSWPTPPPALR	R	E	0	2	0	0	4933.8	826448	827	841
20160429_RL_MR_120min_LC23 (FR3_Flu3_LC23)	Unconventional myosin-Ic OS=Mus musculus GN=Myo1c PE=1 SV=2	Q9WTI7	Myo1c	SwissProt_2018_01.fasta	26	34	36	QLLLTPSAVVIVEDAK	R	V	0	1	0	0	5450.02	254072	939	954
20160429_RL_MR_120min_LC23 (FR3_Flu3_LC23)	Unconventional myosin-Ic OS=Mus musculus GN=Myo1c PE=1 SV=2	Q9WTI7	Myo1c	SwissProt_2018_01.fasta	26	34	36	QLLLTPSAVVIVEDAKVK	R	Q	0	0	1	0	4957.08	264675	939	956
20160429_RL_MR_120min_LC23 (FR3_Flu3_LC23)	Unconventional myosin-Ic OS=Mus musculus GN=Myo1c PE=1 SV=2	Q9WTI7	Myo1c	SwissProt_2018_01.fasta	26	34	36	SEQEEYEAEGIAWEPVQYFNNK	K	I	0	1	1	0	5732.54	216884	456	477
20160429_RL_MR_120min_LC23 (FR3_Flu3_LC23)	Unconventional myosin-Ic OS=Mus musculus GN=Myo1c PE=1 SV=2	Q9WTI7	Myo1c	SwissProt_2018_01.fasta	26	34	36	TALSADRVNNININQGSITFAGGPGR	K	D	0	0	1	0	3961.12	406335	1006	1031
20160429_RL_MR_120min_LC23 (FR3_Flu3_LC23)	Unconventional myosin-Ic OS=Mus musculus GN=Myo1c PE=1 SV=2	Q9WTI7	Myo1c	SwissProt_2018_01.fasta	26	34	36	VLQSLGSEPIQYAVPVVK	R	Y	0	1	0	0	4685.16	105805	910	927
20160429_RL_MR_120min_LC23 (FR3_Flu3_LC23)	Unconventional myosin-Ic OS=Mus musculus GN=Myo1c PE=1 SV=2	Q9WTI7	Myo1c	SwissProt_2018_01.fasta	26	34	36	VNNININQGSITFAGGPGR	R	D	0	1	0	0	3788.91	101490	1013	1031
20160429_RL_MR_120min_LC23 (FR3_Flu3_LC23)	Unconventional myosin-Ic OS=Mus musculus GN=Myo1c PE=1 SV=2	Q9WTI7	Myo1c	SwissProt_2018_01.fasta	26	34	36	VTMESALTAR	R	D	0	2	0	0	1764.7	441025	34	43
20160429_RL_MR_120min_LC23 (FR3_Flu3_LC23)	Unconventional myosin-Ic OS=Mus musculus GN=Myo1c PE=1 SV=2	Q9WTI7	Myo1c	SwissProt_2018_01.fasta	26	34	36	YLGLMENLR	K	V	0	2	0	0	3636.03	339625	648	656
20160429_RL_MR_120min_LC23 (FR3_Flu3_LC23)	Unconventional myosin-Ic OS=Mus musculus GN=Myo1c PE=1 SV=2	Q9WTI7	Myo1c	SwissProt_2018_01.fasta	26	34	36	YMDVQFDFK	K	G	0	2	0	0	4111.63	269595	201	209
20160429_RL_MR_120min_LC23 (FR3_Flu3_LC23)	Voltage-dependent anion-selective channel protein 2 OS=Mus musculus GN=Vdac2 PE=1 SV=1	G3UX26,Q60930	Vdac2	SwissProt_2018_01.fasta,Trembl_2018_01.fasta	11	16	22	GFGFGLVK	K	L	0	1	0	0	3930.75	248375	21	28
20160429_RL_MR_120min_LC23 (FR3_Flu3_LC23)	Voltage-dependent anion-selective channel protein 2 OS=Mus musculus GN=Vdac2 PE=1 SV=1	G3UX26,Q60930	Vdac2	SwissProt_2018_01.fasta,Trembl_2018_01.fasta	11	16	22	LTFDTTFSPNTGK	K	K	0	1	0	0	3699.9	619487	97	109
20160429_RL_MR_120min_LC23 (FR3_Flu3_LC23)	Voltage-dependent anion-selective channel protein 2 OS=Mus musculus GN=Vdac2 PE=1 SV=1	G3UX26,Q60930	Vdac2	SwissProt_2018_01.fasta,Trembl_2018_01.fasta	11	16	22	LTFDTTFSPNTGKK	K	S	0	1	0	0	2843.18	156756	97	110
20160429_RL_MR_120min_LC23 (FR3_Flu3_LC23)	Voltage-dependent anion-selective channel protein 2 OS=Mus musculus GN=Vdac2 PE=1 SV=1	G3UX26,Q60930	Vdac2	SwissProt_2018_01.fasta,Trembl_2018_01.fasta	11	16	22	LTLSALVDGK	K	S	0	5	0	0	4062.05	1725460	257	266
20160429_RL_MR_120min_LC23 (FR3_Flu3_LC23)	Voltage-dependent anion-selective channel protein 2 OS=Mus musculus GN=Vdac2 PE=1 SV=1	G3UX26,Q60930	Vdac2	SwissProt_2018_01.fasta,Trembl_2018_01.fasta	11	16	22	SCSGVEFSTSGSSNTDTGK	K	V	0	2	0	0	1748.63	36627	35	53
20160429_RL_MR_120min_LC23 (FR3_Flu3_LC23)	Voltage-dependent anion-selective channel protein 2 OS=Mus musculus GN=Vdac2 PE=1 SV=1	G3UX26,Q60930	Vdac2	SwissProt_2018_01.fasta,Trembl_2018_01.fasta	11	16	22	SNFAVGYR	R	T	0	2	0	0	1815.78	589794	167	174
20160429_RL_MR_120min_LC23 (FR3_Flu3_LC23)	Voltage-dependent anion-selective channel protein 2 OS=Mus musculus GN=Vdac2 PE=1 SV=1	G3UX26,Q60930	Vdac2	SwissProt_2018_01.fasta,Trembl_2018_01.fasta	11	16	22	TGDFQLHTNVNNGTEFGGSIYQK	R	V	0	0	1	0	3745.03	108584	175	197
20160429_RL_MR_120min_LC23 (FR3_Flu3_LC23)	Voltage-dependent anion-selective channel protein 2 OS=Mus musculus GN=Vdac2 PE=1 SV=1	G3UX26,Q60930	Vdac2	SwissProt_2018_01.fasta,Trembl_2018_01.fasta	11	16	22	VNNSSLIGVGYTQTLRPGVK	K	L	0	2	2	0	3649.69	4840580	237	256
20160429_RL_MR_120min_LC23 (FR3_Flu3_LC23)	Voltage-dependent anion-selective channel protein 2 OS=Mus musculus GN=Vdac2 PE=1 SV=1	G3UX26,Q60930	Vdac2	SwissProt_2018_01.fasta,Trembl_2018_01.fasta	11	16	22	WCEYGLTFTEK	K	W	0	1	0	0	4329.79	100935	64	74
20160429_RL_MR_120min_LC23 (FR3_Flu3_LC23)	Voltage-dependent anion-selective channel protein 2 OS=Mus musculus GN=Vdac2 PE=1 SV=1	G3UX26,Q60930	Vdac2	SwissProt_2018_01.fasta,Trembl_2018_01.fasta	11	16	22	WNTDNTLGTEIAIEDQICQGLK	K	L	0	1	1	0	6455.35	226365	75	96
20160429_RL_MR_120min_LC23 (FR3_Flu3_LC23)	Voltage-dependent anion-selective channel protein 2 OS=Mus musculus GN=Vdac2 PE=1 SV=1	G3UX26,Q60930	Vdac2	SwissProt_2018_01.fasta,Trembl_2018_01.fasta	11	16	22	YQLDPTASISAK	K	V	0	2	0	0	2926.94	451386	225	236
20160429_RL_MR_120min_LC23 (FR3_Flu3_LC23)	Aldehyde dehydrogenase, mitochondrial OS=Mus musculus GN=Aldh2 PE=1 SV=1	P47738,Q3U9J7,Q3UJW1,Q544B1	Aldh2	SwissProt_2018_01.fasta,Trembl_2018_01.fasta	4	4	4	AAFQLGSPWR	R	R	0	1	0	0	4125.73	181696	87	96
20160429_RL_MR_120min_LC23 (FR3_Flu3_LC23)	Aldehyde dehydrogenase, mitochondrial OS=Mus musculus GN=Aldh2 PE=1 SV=1	P47738,Q3U9J7,Q3UJW1,Q544B1	Aldh2	SwissProt_2018_01.fasta,Trembl_2018_01.fasta	4	4	4	LGPALATGNVVVMK	K	V	0	1	0	0	3610.17	104094	198	211
20160429_RL_MR_120min_LC23 (FR3_Flu3_LC23)	Aldehyde dehydrogenase, mitochondrial OS=Mus musculus GN=Aldh2 PE=1 SV=1	P47738,Q3U9J7,Q3UJW1,Q544B1	Aldh2	SwissProt_2018_01.fasta,Trembl_2018_01.fasta	4	4	4	TFVQENVYDEFVER	R	S	0	1	0	0	4946.77	67984.4	327	340
20160429_RL_MR_120min_LC23 (FR3_Flu3_LC23)	Aldehyde dehydrogenase, mitochondrial OS=Mus musculus GN=Aldh2 PE=1 SV=1	P47738,Q3U9J7,Q3UJW1,Q544B1	Aldh2	SwissProt_2018_01.fasta,Trembl_2018_01.fasta	4	4	4	YGLAAAVFTK	K	D	0	1	0	0	3520.71	260674	444	453
20160429_RL_MR_120min_LC23 (FR3_Flu3_LC23)	ATP synthase subunit alpha, mitochondrial OS=Mus musculus GN=Atp5a1 PE=1 SV=1	Q03265	Atp5a1	SwissProt_2018_01.fasta	6	6	7	EVAAFAQFGSDLDAATQQLLSR	R	G	0	1	0	0	7009.32	500042	442	463
20160429_RL_MR_120min_LC23 (FR3_Flu3_LC23)	ATP synthase subunit alpha, mitochondrial OS=Mus musculus GN=Atp5a1 PE=1 SV=1	Q03265	Atp5a1	SwissProt_2018_01.fasta	6	6	7	LKEIVTNFLAGFEP	K	-	0	2	0	0	6473.81	154027	540	553
20160429_RL_MR_120min_LC23 (FR3_Flu3_LC23)	ATP synthase subunit alpha, mitochondrial OS=Mus musculus GN=Atp5a1 PE=1 SV=1	Q03265	Atp5a1	SwissProt_2018_01.fasta	6	6	7	STVAQLVK	R	R	0	1	0	0	1481.83	222209	254	261
20160429_RL_MR_120min_LC23 (FR3_Flu3_LC23)	ATP synthase subunit alpha, mitochondrial OS=Mus musculus GN=Atp5a1 PE=1 SV=1	Q03265	Atp5a1	SwissProt_2018_01.fasta	6	6	7	TGTAEMSSILEER	K	I	0	1	0	0	3486.88	69975.4	46	58
20160429_RL_MR_120min_LC23 (FR3_Flu3_LC23)	ATP synthase subunit alpha, mitochondrial OS=Mus musculus GN=Atp5a1 PE=1 SV=1	Q03265	Atp5a1	SwissProt_2018_01.fasta	6	6	7	TSIAIDTIINQK	K	R	0	1	0	0	3919.89	91444.5	219	230
20160429_RL_MR_120min_LC23 (FR3_Flu3_LC23)	ATP synthase subunit alpha, mitochondrial OS=Mus musculus GN=Atp5a1 PE=1 SV=1	Q03265	Atp5a1	SwissProt_2018_01.fasta	6	6	7	VVDALGNAIDGK	R	G	0	1	0	0	2774.35	138742	150	161
20160429_RL_MR_120min_LC23 (FR3_Flu3_LC23)	Ribosomal protein L7A, pseudogene 3 OS=Mus musculus GN=Rpl7a-ps3 PE=4 SV=1	A0A140T8L1	Rpl7a-ps3	Trembl_2018_01.fasta	7	8	10	AGVNTVTTLVENK	R	K	0	1	0	0	2986.6	401032	142	154
20160429_RL_MR_120min_LC23 (FR3_Flu3_LC23)	Ribosomal protein L7A, pseudogene 3 OS=Mus musculus GN=Rpl7a-ps3 PE=4 SV=1	A0A140T8L1	Rpl7a-ps3	Trembl_2018_01.fasta	7	8	10	AGVNTVTTLVENKK	R	A	0	0	1	0	2225.72	229078	142	155
20160429_RL_MR_120min_LC23 (FR3_Flu3_LC23)	Ribosomal protein L7A, pseudogene 3 OS=Mus musculus GN=Rpl7a-ps3 PE=4 SV=1	A0A140T8L1	Rpl7a-ps3	Trembl_2018_01.fasta	7	8	10	KVVNPLFEK	K	R	0	1	0	0	1772.98	192227	30	38
20160429_RL_MR_120min_LC23 (FR3_Flu3_LC23)	Ribosomal protein L7A, pseudogene 3 OS=Mus musculus GN=Rpl7a-ps3 PE=4 SV=1	A0A140T8L1	Rpl7a-ps3	Trembl_2018_01.fasta	7	8	10	LKVPPAINQFTQALDR	R	Q	0	0	3	0	4908.29	854384	78	93
20160429_RL_MR_120min_LC23 (FR3_Flu3_LC23)	Ribosomal protein L7A, pseudogene 3 OS=Mus musculus GN=Rpl7a-ps3 PE=4 SV=1	A0A140T8L1	Rpl7a-ps3	Trembl_2018_01.fasta	7	8	10	NFGIGQDIQPK	K	R	0	1	0	0	2843.47	227955	42	52
20160429_RL_MR_120min_LC23 (FR3_Flu3_LC23)	Ribosomal protein L7A, pseudogene 3 OS=Mus musculus GN=Rpl7a-ps3 PE=4 SV=1	A0A140T8L1	Rpl7a-ps3	Trembl_2018_01.fasta	7	8	10	VPPAINQFTQALDR	K	Q	0	2	0	0	4739.74	300087	80	93
20160429_RL_MR_120min_LC23 (FR3_Flu3_LC23)	Ribosomal protein L7A, pseudogene 3 OS=Mus musculus GN=Rpl7a-ps3 PE=4 SV=1	A0A140T8L1	Rpl7a-ps3	Trembl_2018_01.fasta	7	8	10	VVNPLFEK	K	R	0	1	0	0	2681.61	227260	31	38
20160429_RL_MR_120min_LC23 (FR3_Flu3_LC23)	Ddx3x protein OS=Mus musculus GN=Ddx3x PE=2 SV=1	B9EKE9,Q3TQX5,Q62167	Ddx3x	SwissProt_2018_01.fasta,Trembl_2018_01.fasta	11	11	12	DLLDLLVEAK	K	Q	0	1	0	0	6786.24	112371	555	564
20160429_RL_MR_120min_LC23 (FR3_Flu3_LC23)	Ddx3x protein OS=Mus musculus GN=Ddx3x PE=2 SV=1	B9EKE9,Q3TQX5,Q62167	Ddx3x	SwissProt_2018_01.fasta,Trembl_2018_01.fasta	11	11	12	ELAVQIYEEAR	R	K	0	1	0	0	3799.41	142836	277	287
20160429_RL_MR_120min_LC23 (FR3_Flu3_LC23)	Ddx3x protein OS=Mus musculus GN=Ddx3x PE=2 SV=1	B9EKE9,Q3TQX5,Q62167	Ddx3x	SwissProt_2018_01.fasta,Trembl_2018_01.fasta	11	11	12	HVINFDLPSDIEEYVHR	K	I	0	0	1	0	5209.06	130188	512	528
20160429_RL_MR_120min_LC23 (FR3_Flu3_LC23)	Ddx3x protein OS=Mus musculus GN=Ddx3x PE=2 SV=1	B9EKE9,Q3TQX5,Q62167	Ddx3x	SwissProt_2018_01.fasta,Trembl_2018_01.fasta	11	11	12	LEQELFSGGNTGINFEK	R	Y	0	1	0	0	4505.19	47580.3	146	162
20160429_RL_MR_120min_LC23 (FR3_Flu3_LC23)	Ddx3x protein OS=Mus musculus GN=Ddx3x PE=2 SV=1	B9EKE9,Q3TQX5,Q62167	Ddx3x	SwissProt_2018_01.fasta,Trembl_2018_01.fasta	11	11	12	QSSGASSSSFSSSR	R	A	0	1	0	0	796.372	206379	603	616
20160429_RL_MR_120min_LC23 (FR3_Flu3_LC23)	Ddx3x protein OS=Mus musculus GN=Ddx3x PE=2 SV=1	B9EKE9,Q3TQX5,Q62167	Ddx3x	SwissProt_2018_01.fasta,Trembl_2018_01.fasta	11	11	12	QYPISLVLAPTR	K	E	0	1	0	0	4753.76	378279	265	276
20160429_RL_MR_120min_LC23 (FR3_Flu3_LC23)	Ddx3x protein OS=Mus musculus GN=Ddx3x PE=2 SV=1	B9EKE9,Q3TQX5,Q62167	Ddx3x	SwissProt_2018_01.fasta,Trembl_2018_01.fasta	11	11	12	SFLLDLLNATGK	R	D	0	1	0	0	6646.6	175289	429	440
20160429_RL_MR_120min_LC23 (FR3_Flu3_LC23)	Ddx3x protein OS=Mus musculus GN=Ddx3x PE=2 SV=1	B9EKE9,Q3TQX5,Q62167	Ddx3x	SwissProt_2018_01.fasta,Trembl_2018_01.fasta	11	11	12	SHVAVENALGLDQQFAGLDLNSSDNQSGGSTASK	M	G	0	0	1	0	5875.09	67523.6	2	35
20160429_RL_MR_120min_LC23 (FR3_Flu3_LC23)	Ddx3x protein OS=Mus musculus GN=Ddx3x PE=2 SV=1	B9EKE9,Q3TQX5,Q62167	Ddx3x	SwissProt_2018_01.fasta,Trembl_2018_01.fasta	11	11	12	SPILVATAVAAR	K	G	0	2	0	0	3066.53	272997	492	503
20160429_RL_MR_120min_LC23 (FR3_Flu3_LC23)	Ddx3x protein OS=Mus musculus GN=Ddx3x PE=2 SV=1	B9EKE9,Q3TQX5,Q62167	Ddx3x	SwissProt_2018_01.fasta,Trembl_2018_01.fasta	11	11	12	VGNLGLATSFFNER	R	N	0	0	1	0	5179.75	83879.4	535	548
20160429_RL_MR_120min_LC23 (FR3_Flu3_LC23)	Ddx3x protein OS=Mus musculus GN=Ddx3x PE=2 SV=1	B9EKE9,Q3TQX5,Q62167	Ddx3x	SwissProt_2018_01.fasta,Trembl_2018_01.fasta	11	11	12	VGSTSENITQK	R	V	0	1	0	0	813.801	126254	408	418
20160429_RL_MR_120min_LC23 (FR3_Flu3_LC23)	Alpha-actinin-4 OS=Mus musculus GN=Actn4 PE=1 SV=1	P57780,Q3ULT2	Actn4	SwissProt_2018_01.fasta,Trembl_2018_01.fasta	11	15	17	ACLISLGYDVENDRQGDAEFNR	K	I	0	0	1	0	4397.39	171167	793	814
20160429_RL_MR_120min_LC23 (FR3_Flu3_LC23)	Alpha-actinin-4 OS=Mus musculus GN=Actn4 PE=1 SV=1	P57780,Q3ULT2	Actn4	SwissProt_2018_01.fasta,Trembl_2018_01.fasta	11	15	17	DGLAFNALIHR	K	H	0	1	1	0	4001.34	375146	195	205
20160429_RL_MR_120min_LC23 (FR3_Flu3_LC23)	Alpha-actinin-4 OS=Mus musculus GN=Actn4 PE=1 SV=1	P57780,Q3ULT2	Actn4	SwissProt_2018_01.fasta,Trembl_2018_01.fasta	11	15	17	DYETATLSDIK	R	A	0	1	0	0	3428.34	439412	441	451
20160429_RL_MR_120min_LC23 (FR3_Flu3_LC23)	Alpha-actinin-4 OS=Mus musculus GN=Actn4 PE=1 SV=1	P57780,Q3ULT2	Actn4	SwissProt_2018_01.fasta,Trembl_2018_01.fasta	11	15	17	GISQEQMQEFR	K	A	0	1	0	0	2537.02	415294	762	772
20160429_RL_MR_120min_LC23 (FR3_Flu3_LC23)	Alpha-actinin-4 OS=Mus musculus GN=Actn4 PE=1 SV=1	P57780,Q3ULT2	Actn4	SwissProt_2018_01.fasta,Trembl_2018_01.fasta	11	15	17	ICDQWDNLGSLTHSR	K	R	0	0	2	0	4188.14	403064	499	513
20160429_RL_MR_120min_LC23 (FR3_Flu3_LC23)	Alpha-actinin-4 OS=Mus musculus GN=Actn4 PE=1 SV=1	P57780,Q3ULT2	Actn4	SwissProt_2018_01.fasta,Trembl_2018_01.fasta	11	15	17	KDDPVTNLNNAFEVAEK	R	Y	0	0	2	0	3975.61	347464	218	234
20160429_RL_MR_120min_LC23 (FR3_Flu3_LC23)	Alpha-actinin-4 OS=Mus musculus GN=Actn4 PE=1 SV=1	P57780,Q3ULT2	Actn4	SwissProt_2018_01.fasta,Trembl_2018_01.fasta	11	15	17	LSGSNPYTTVTPQIINSK	K	W	0	3	0	0	3616.38	113779	606	623
20160429_RL_MR_120min_LC23 (FR3_Flu3_LC23)	Alpha-actinin-4 OS=Mus musculus GN=Actn4 PE=1 SV=1	P57780,Q3ULT2	Actn4	SwissProt_2018_01.fasta,Trembl_2018_01.fasta	11	15	17	MAPYQGPDAAPGALDYK	R	S	0	1	0	0	3302.12	318124	884	900
20160429_RL_MR_120min_LC23 (FR3_Flu3_LC23)	Alpha-actinin-4 OS=Mus musculus GN=Actn4 PE=1 SV=1	P57780,Q3ULT2	Actn4	SwissProt_2018_01.fasta,Trembl_2018_01.fasta	11	15	17	MLDAEDIVNTARPDEK	K	A	0	1	1	0	3695.23	302148	241	256
20160429_RL_MR_120min_LC23 (FR3_Flu3_LC23)	Alpha-actinin-4 OS=Mus musculus GN=Actn4 PE=1 SV=1	P57780,Q3ULT2	Actn4	SwissProt_2018_01.fasta,Trembl_2018_01.fasta	11	15	17	NVNVQNFHISWK	K	D	0	1	0	0	3807.01	77241.3	183	194
20160429_RL_MR_120min_LC23 (FR3_Flu3_LC23)	Alpha-actinin-4 OS=Mus musculus GN=Actn4 PE=1 SV=1	P57780,Q3ULT2	Actn4	SwissProt_2018_01.fasta,Trembl_2018_01.fasta	11	15	17	TIQEMQQK	K	L	0	1	0	0	827.151	423624	325	332
20160429_RL_MR_120min_LC23 (FR3_Flu3_LC23)	Tensin 1 OS=Mus musculus GN=Tns1 PE=1 SV=1	A0A087WQS0,A0A1D5RM59,E9Q0S6	Tns1	Trembl_2018_01.fasta	5	5	5	ATSETLAADPTPAATIVHFK	K	V	0	0	1	0	3648.3	165904	1766	1785
20160429_RL_MR_120min_LC23 (FR3_Flu3_LC23)	Tensin 1 OS=Mus musculus GN=Tns1 PE=1 SV=1	A0A087WQS0,A0A1D5RM59,E9Q0S6	Tns1	Trembl_2018_01.fasta	5	5	5	EQAIALLKDQEPGAFIIR	R	D	0	0	1	0	4879.15	81088	1616	1633
20160429_RL_MR_120min_LC23 (FR3_Flu3_LC23)	Tensin 1 OS=Mus musculus GN=Tns1 PE=1 SV=1	A0A087WQS0,A0A1D5RM59,E9Q0S6	Tns1	Trembl_2018_01.fasta	5	5	5	IIAVSFPSTANEENFR	R	S	0	1	0	0	4427.83	91835.2	193	208
20160429_RL_MR_120min_LC23 (FR3_Flu3_LC23)	Tensin 1 OS=Mus musculus GN=Tns1 PE=1 SV=1	A0A087WQS0,A0A1D5RM59,E9Q0S6	Tns1	Trembl_2018_01.fasta	5	5	5	TPEEEPLNLEGLVAHR	R	V	0	0	1	0	4275.96	82913	1015	1030
20160429_RL_MR_120min_LC23 (FR3_Flu3_LC23)	Tensin 1 OS=Mus musculus GN=Tns1 PE=1 SV=1	A0A087WQS0,A0A1D5RM59,E9Q0S6	Tns1	Trembl_2018_01.fasta	5	5	5	VLEFGWPDLHTPALEK	K	I	0	0	1	0	5404.37	145211	245	260
20160429_RL_MR_120min_LC23 (FR3_Flu3_LC23)	Myosin light chain kinase, smooth muscle OS=Mus musculus GN=Mylk PE=1 SV=3	Q6PDN3	Mylk	SwissProt_2018_01.fasta	6	6	6	AGEPVELFGK	R	V	0	1	0	0	3148.62	161255	1273	1282
20160429_RL_MR_120min_LC23 (FR3_Flu3_LC23)	Myosin light chain kinase, smooth muscle OS=Mus musculus GN=Mylk PE=1 SV=3	Q6PDN3	Mylk	SwissProt_2018_01.fasta	6	6	6	FESQPQSQEVTEGQTVK	R	F	0	1	0	0	1767.26	27217.4	404	420
20160429_RL_MR_120min_LC23 (FR3_Flu3_LC23)	Myosin light chain kinase, smooth muscle OS=Mus musculus GN=Mylk PE=1 SV=3	Q6PDN3	Mylk	SwissProt_2018_01.fasta	6	6	6	LIDFGLAR	K	R	0	1	0	0	3921.41	250432	1625	1632
20160429_RL_MR_120min_LC23 (FR3_Flu3_LC23)	Myosin light chain kinase, smooth muscle OS=Mus musculus GN=Mylk PE=1 SV=3	Q6PDN3	Mylk	SwissProt_2018_01.fasta	6	6	6	SKPIAPIFLQGLSDLK	R	V	0	0	1	0	5284.99	84186.7	606	621
20160429_RL_MR_120min_LC23 (FR3_Flu3_LC23)	Myosin light chain kinase, smooth muscle OS=Mus musculus GN=Mylk PE=1 SV=3	Q6PDN3	Mylk	SwissProt_2018_01.fasta	6	6	6	SLAAPQQATLPTR	K	Q	0	1	0	0	2235.93	98869.2	362	374
20160429_RL_MR_120min_LC23 (FR3_Flu3_LC23)	Myosin light chain kinase, smooth muscle OS=Mus musculus GN=Mylk PE=1 SV=3	Q6PDN3	Mylk	SwissProt_2018_01.fasta	6	6	6	TVSEDDLKDIPAEQMDFR	K	A	0	0	1	0	4198.15	152304	897	914
20160429_RL_MR_120min_LC23 (FR3_Flu3_LC23)	Frem1 protein OS=Mus musculus GN=Frem1 PE=2 SV=1	A2ADN1,E9Q5Z7,Q684R7	Frem1	SwissProt_2018_01.fasta,Trembl_2018_01.fasta	4	4	4	ASDPDTEDDQIIFK	K	I	0	1	0	0	3466.11	84659.5	1658	1671
20160429_RL_MR_120min_LC23 (FR3_Flu3_LC23)	Frem1 protein OS=Mus musculus GN=Frem1 PE=2 SV=1	A2ADN1,E9Q5Z7,Q684R7	Frem1	SwissProt_2018_01.fasta,Trembl_2018_01.fasta	4	4	4	LIGYPVPGFLQR	R	D	0	1	0	0	5128.7	99598	585	596
20160429_RL_MR_120min_LC23 (FR3_Flu3_LC23)	Frem1 protein OS=Mus musculus GN=Frem1 PE=2 SV=1	A2ADN1,E9Q5Z7,Q684R7	Frem1	SwissProt_2018_01.fasta,Trembl_2018_01.fasta	4	4	4	SESAWLPVYIR	K	V	0	1	0	0	5007.98	103912	284	294
20160429_RL_MR_120min_LC23 (FR3_Flu3_LC23)	Frem1 protein OS=Mus musculus GN=Frem1 PE=2 SV=1	A2ADN1,E9Q5Z7,Q684R7	Frem1	SwissProt_2018_01.fasta,Trembl_2018_01.fasta	4	4	4	VSWNTGLNLLEGQSR	R	A	0	1	0	0	5215.97	122253	423	437
20160429_RL_MR_120min_LC23 (FR3_Flu3_LC23)	MKIAA0866 protein (Fragment) OS=Mus musculus GN=Myh11 PE=2 SV=1	Q69ZX3	Myh11	Trembl_2018_01.fasta	53	63	66	AKSLEADLMQLQEDLAAAER	K	A	0	0	1	0	6616.54	70189.9	1694	1713
20160429_RL_MR_120min_LC23 (FR3_Flu3_LC23)	MKIAA0866 protein (Fragment) OS=Mus musculus GN=Myh11 PE=2 SV=1	Q69ZX3	Myh11	Trembl_2018_01.fasta	53	63	66	ALDEETRSHEAQVQEMR	K	Q	0	0	1	0	1606.14	301945	1194	1210
20160429_RL_MR_120min_LC23 (FR3_Flu3_LC23)	MKIAA0866 protein (Fragment) OS=Mus musculus GN=Myh11 PE=2 SV=1	Q69ZX3	Myh11	Trembl_2018_01.fasta	53	63	66	ALEEALEAKEELER	R	T	0	1	0	0	3143.03	87964.1	1503	1516
20160429_RL_MR_120min_LC23 (FR3_Flu3_LC23)	MKIAA0866 protein (Fragment) OS=Mus musculus GN=Myh11 PE=2 SV=1	Q69ZX3	Myh11	Trembl_2018_01.fasta	53	63	66	ALETQMEEMK	R	T	0	1	0	0	2316.49	95748.2	1548	1557
20160429_RL_MR_120min_LC23 (FR3_Flu3_LC23)	MKIAA0866 protein (Fragment) OS=Mus musculus GN=Myh11 PE=2 SV=1	Q69ZX3	Myh11	Trembl_2018_01.fasta	53	63	66	ATLQAEQLSNELATER	K	S	0	1	0	0	3675.39	125474	1774	1789
20160429_RL_MR_120min_LC23 (FR3_Flu3_LC23)	MKIAA0866 protein (Fragment) OS=Mus musculus GN=Myh11 PE=2 SV=1	Q69ZX3	Myh11	Trembl_2018_01.fasta	53	63	66	DKTEFSIIHYAGK	K	V	0	0	1	0	2739.17	360385	583	595
20160429_RL_MR_120min_LC23 (FR3_Flu3_LC23)	MKIAA0866 protein (Fragment) OS=Mus musculus GN=Myh11 PE=2 SV=1	Q69ZX3	Myh11	Trembl_2018_01.fasta	53	63	66	DSSITGELEK	K	Q	0	1	0	0	2281.93	307397	219	228
20160429_RL_MR_120min_LC23 (FR3_Flu3_LC23)	MKIAA0866 protein (Fragment) OS=Mus musculus GN=Myh11 PE=2 SV=1	Q69ZX3	Myh11	Trembl_2018_01.fasta	53	63	66	DVASLGSQLQDTQELLQEETR	K	Q	0	0	1	0	6013.21	660250	1321	1341
20160429_RL_MR_120min_LC23 (FR3_Flu3_LC23)	MKIAA0866 protein (Fragment) OS=Mus musculus GN=Myh11 PE=2 SV=1	Q69ZX3	Myh11	Trembl_2018_01.fasta	53	63	66	DVDRIVGLDQMAK	K	M	0	0	1	0	3409.42	158832	633	645
20160429_RL_MR_120min_LC23 (FR3_Flu3_LC23)	MKIAA0866 protein (Fragment) OS=Mus musculus GN=Myh11 PE=2 SV=1	Q69ZX3	Myh11	Trembl_2018_01.fasta	53	63	66	ELDEATESNEAMGR	R	E	0	1	0	0	1922.05	119578	1918	1931
20160429_RL_MR_120min_LC23 (FR3_Flu3_LC23)	MKIAA0866 protein (Fragment) OS=Mus musculus GN=Myh11 PE=2 SV=1	Q69ZX3	Myh11	Trembl_2018_01.fasta	53	63	66	ELEGHISDLQEDLDSER	R	A	0	1	1	0	3804.71	439220	1127	1143
20160429_RL_MR_120min_LC23 (FR3_Flu3_LC23)	MKIAA0866 protein (Fragment) OS=Mus musculus GN=Myh11 PE=2 SV=1	Q69ZX3	Myh11	Trembl_2018_01.fasta	53	63	66	EMEGLSQQYEEK	K	A	0	1	0	0	2138.28	126428	1412	1423
20160429_RL_MR_120min_LC23 (FR3_Flu3_LC23)	MKIAA0866 protein (Fragment) OS=Mus musculus GN=Myh11 PE=2 SV=1	Q69ZX3	Myh11	Trembl_2018_01.fasta	53	63	66	ENADLAGELR	K	V	0	1	0	0	2234.6	144206	1244	1253
20160429_RL_MR_120min_LC23 (FR3_Flu3_LC23)	MKIAA0866 protein (Fragment) OS=Mus musculus GN=Myh11 PE=2 SV=1	Q69ZX3	Myh11	Trembl_2018_01.fasta	53	63	66	EQEVTVLKK	R	A	0	1	0	0	1109.61	1130930	1185	1193
20160429_RL_MR_120min_LC23 (FR3_Flu3_LC23)	MKIAA0866 protein (Fragment) OS=Mus musculus GN=Myh11 PE=2 SV=1	Q69ZX3	Myh11	Trembl_2018_01.fasta	53	63	66	IAQLEEELEEEQGNMEAMSDR	R	V	0	1	0	0	5399.8	21784.9	1750	1770
20160429_RL_MR_120min_LC23 (FR3_Flu3_LC23)	MKIAA0866 protein (Fragment) OS=Mus musculus GN=Myh11 PE=2 SV=1	Q69ZX3	Myh11	Trembl_2018_01.fasta	53	63	66	IAQLEEELEEEQGNMEAMSDRVR	R	K	0	0	2	0	4917.78	165425	1750	1772
20160429_RL_MR_120min_LC23 (FR3_Flu3_LC23)	MKIAA0866 protein (Fragment) OS=Mus musculus GN=Myh11 PE=2 SV=1	Q69ZX3	Myh11	Trembl_2018_01.fasta	53	63	66	IAQLEEQVEQEAR	K	E	0	1	0	0	3032.77	110056	1835	1847
20160429_RL_MR_120min_LC23 (FR3_Flu3_LC23)	MKIAA0866 protein (Fragment) OS=Mus musculus GN=Myh11 PE=2 SV=1	Q69ZX3	Myh11	Trembl_2018_01.fasta	53	63	66	IRELEGHISDLQEDLDSER	K	A	0	0	1	0	3664.06	126338	1125	1143
20160429_RL_MR_120min_LC23 (FR3_Flu3_LC23)	MKIAA0866 protein (Fragment) OS=Mus musculus GN=Myh11 PE=2 SV=1	Q69ZX3	Myh11	Trembl_2018_01.fasta	53	63	66	ITDVIMAFQAMCR	K	G	0	1	1	0	5508.39	146300	798	810
20160429_RL_MR_120min_LC23 (FR3_Flu3_LC23)	MKIAA0866 protein (Fragment) OS=Mus musculus GN=Myh11 PE=2 SV=1	Q69ZX3	Myh11	Trembl_2018_01.fasta	53	63	66	KATLQAEQLSNELATER	R	S	0	1	0	0	2932.82	43822.5	1773	1789
20160429_RL_MR_120min_LC23 (FR3_Flu3_LC23)	MKIAA0866 protein (Fragment) OS=Mus musculus GN=Myh11 PE=2 SV=1	Q69ZX3	Myh11	Trembl_2018_01.fasta	53	63	66	KLEDDILVMDDQNSK	K	L	0	0	1	0	3472.94	241622	994	1008
20160429_RL_MR_120min_LC23 (FR3_Flu3_LC23)	MKIAA0866 protein (Fragment) OS=Mus musculus GN=Myh11 PE=2 SV=1	Q69ZX3	Myh11	Trembl_2018_01.fasta	53	63	66	KLEVQLQDLQSK	K	C	0	0	1	0	2598.01	320072	1268	1279
20160429_RL_MR_120min_LC23 (FR3_Flu3_LC23)	MKIAA0866 protein (Fragment) OS=Mus musculus GN=Myh11 PE=2 SV=1	Q69ZX3	Myh11	Trembl_2018_01.fasta	53	63	66	KLVWVPSEK	K	Q	0	1	0	0	2121.13	252361	46	54
20160429_RL_MR_120min_LC23 (FR3_Flu3_LC23)	MKIAA0866 protein (Fragment) OS=Mus musculus GN=Myh11 PE=2 SV=1	Q69ZX3	Myh11	Trembl_2018_01.fasta	53	63	66	KMAQQMLDLEEQLEEEEAAR	K	Q	0	0	1	0	5054.85	256833	959	978
20160429_RL_MR_120min_LC23 (FR3_Flu3_LC23)	MKIAA0866 protein (Fragment) OS=Mus musculus GN=Myh11 PE=2 SV=1	Q69ZX3	Myh11	Trembl_2018_01.fasta	53	63	66	KQELEEILHEMEAR	K	L	0	0	1	0	4480.14	115341	929	942
20160429_RL_MR_120min_LC23 (FR3_Flu3_LC23)	MKIAA0866 protein (Fragment) OS=Mus musculus GN=Myh11 PE=2 SV=1	Q69ZX3	Myh11	Trembl_2018_01.fasta	53	63	66	LDAFLVLEQLR	K	C	0	1	0	0	6532.36	181477	702	712
20160429_RL_MR_120min_LC23 (FR3_Flu3_LC23)	MKIAA0866 protein (Fragment) OS=Mus musculus GN=Myh11 PE=2 SV=1	Q69ZX3	Myh11	Trembl_2018_01.fasta	53	63	66	LEEEEDRGQQLQAER	R	K	0	1	1	0	1235.43	207098	943	957
20160429_RL_MR_120min_LC23 (FR3_Flu3_LC23)	MKIAA0866 protein (Fragment) OS=Mus musculus GN=Myh11 PE=2 SV=1	Q69ZX3	Myh11	Trembl_2018_01.fasta	53	63	66	LEVNMQALK	R	G	0	1	0	0	2997.36	442698	1577	1585
20160429_RL_MR_120min_LC23 (FR3_Flu3_LC23)	MKIAA0866 protein (Fragment) OS=Mus musculus GN=Myh11 PE=2 SV=1	Q69ZX3	Myh11	Trembl_2018_01.fasta	53	63	66	LQDFASTIEVMEEGK	K	K	0	1	0	0	5363.97	81722.9	1392	1406
20160429_RL_MR_120min_LC23 (FR3_Flu3_LC23)	MKIAA0866 protein (Fragment) OS=Mus musculus GN=Myh11 PE=2 SV=1	Q69ZX3	Myh11	Trembl_2018_01.fasta	53	63	66	LQEVEGAVK	K	A	0	1	0	0	1134.56	182996	1813	1821
20160429_RL_MR_120min_LC23 (FR3_Flu3_LC23)	MKIAA0866 protein (Fragment) OS=Mus musculus GN=Myh11 PE=2 SV=1	Q69ZX3	Myh11	Trembl_2018_01.fasta	53	63	66	LQKEMEGLSQQYEEK	R	A	0	0	1	0	2202.61	498886	1409	1423
20160429_RL_MR_120min_LC23 (FR3_Flu3_LC23)	MKIAA0866 protein (Fragment) OS=Mus musculus GN=Myh11 PE=2 SV=1	Q69ZX3	Myh11	Trembl_2018_01.fasta	53	63	66	LQNEVESVTGMLNEAEGK	K	A	0	4	1	0	5183.19	327722	1297	1314
20160429_RL_MR_120min_LC23 (FR3_Flu3_LC23)	MKIAA0866 protein (Fragment) OS=Mus musculus GN=Myh11 PE=2 SV=1	Q69ZX3	Myh11	Trembl_2018_01.fasta	53	63	66	LQQELDDLVVDLDNQR	R	Q	0	1	0	0	5591.21	121910	1437	1452
20160429_RL_MR_120min_LC23 (FR3_Flu3_LC23)	MKIAA0866 protein (Fragment) OS=Mus musculus GN=Myh11 PE=2 SV=1	Q69ZX3	Myh11	Trembl_2018_01.fasta	53	63	66	MAQQMLDLEEQLEEEEAAR	K	Q	0	1	1	0	5523.33	177222	960	978
20160429_RL_MR_120min_LC23 (FR3_Flu3_LC23)	MKIAA0866 protein (Fragment) OS=Mus musculus GN=Myh11 PE=2 SV=1	Q69ZX3	Myh11	Trembl_2018_01.fasta	53	63	66	MTESSLPSASK	K	T	0	1	0	0	1202.32	363540	646	656
20160429_RL_MR_120min_LC23 (FR3_Flu3_LC23)	MKIAA0866 protein (Fragment) OS=Mus musculus GN=Myh11 PE=2 SV=1	Q69ZX3	Myh11	Trembl_2018_01.fasta	53	63	66	NRLQQELDDLVVDLDNQR	K	Q	0	0	1	0	6268.04	110108	1435	1452
20160429_RL_MR_120min_LC23 (FR3_Flu3_LC23)	MKIAA0866 protein (Fragment) OS=Mus musculus GN=Myh11 PE=2 SV=1	Q69ZX3	Myh11	Trembl_2018_01.fasta	53	63	66	NTTPNFVR	R	C	0	1	0	0	1376.71	420908	682	689
20160429_RL_MR_120min_LC23 (FR3_Flu3_LC23)	MKIAA0866 protein (Fragment) OS=Mus musculus GN=Myh11 PE=2 SV=1	Q69ZX3	Myh11	Trembl_2018_01.fasta	53	63	66	QLEEAEEESQR	R	I	0	1	0	0	1006.48	115694	1897	1907
20160429_RL_MR_120min_LC23 (FR3_Flu3_LC23)	MKIAA0866 protein (Fragment) OS=Mus musculus GN=Myh11 PE=2 SV=1	Q69ZX3	Myh11	Trembl_2018_01.fasta	53	63	66	QRYEILAANAIPK	R	G	0	1	1	0	2969.15	448219	738	750
20160429_RL_MR_120min_LC23 (FR3_Flu3_LC23)	MKIAA0866 protein (Fragment) OS=Mus musculus GN=Myh11 PE=2 SV=1	Q69ZX3	Myh11	Trembl_2018_01.fasta	53	63	66	QTLEKENADLAGELR	K	V	0	1	0	0	2517.3	74469	1239	1253
20160429_RL_MR_120min_LC23 (FR3_Flu3_LC23)	MKIAA0866 protein (Fragment) OS=Mus musculus GN=Myh11 PE=2 SV=1	Q69ZX3	Myh11	Trembl_2018_01.fasta	53	63	66	SGKLDAFLVLEQLR	R	C	0	0	2	0	5586.89	204598	699	712
20160429_RL_MR_120min_LC23 (FR3_Flu3_LC23)	MKIAA0866 protein (Fragment) OS=Mus musculus GN=Myh11 PE=2 SV=1	Q69ZX3	Myh11	Trembl_2018_01.fasta	53	63	66	SKLQEVEGAVK	R	A	0	1	0	0	1504.69	160532	1811	1821
20160429_RL_MR_120min_LC23 (FR3_Flu3_LC23)	MKIAA0866 protein (Fragment) OS=Mus musculus GN=Myh11 PE=2 SV=1	Q69ZX3	Myh11	Trembl_2018_01.fasta	53	63	66	SLEADLMQLQEDLAAAER	K	A	0	1	0	0	7009.21	373141	1696	1713
20160429_RL_MR_120min_LC23 (FR3_Flu3_LC23)	MKIAA0866 protein (Fragment) OS=Mus musculus GN=Myh11 PE=2 SV=1	Q69ZX3	Myh11	Trembl_2018_01.fasta	53	63	66	TEFSIIHYAGK	K	V	0	0	1	0	2959.67	544411	585	595
20160429_RL_MR_120min_LC23 (FR3_Flu3_LC23)	MKIAA0866 protein (Fragment) OS=Mus musculus GN=Myh11 PE=2 SV=1	Q69ZX3	Myh11	Trembl_2018_01.fasta	53	63	66	TGVLAHLEEER	R	D	0	0	1	0	2298.42	156241	784	794
20160429_RL_MR_120min_LC23 (FR3_Flu3_LC23)	MKIAA0866 protein (Fragment) OS=Mus musculus GN=Myh11 PE=2 SV=1	Q69ZX3	Myh11	Trembl_2018_01.fasta	53	63	66	TLLQEQLQAETELYAEAEEMR	K	V	0	1	0	0	6791.95	19523.8	902	922
20160429_RL_MR_120min_LC23 (FR3_Flu3_LC23)	MKIAA0866 protein (Fragment) OS=Mus musculus GN=Myh11 PE=2 SV=1	Q69ZX3	Myh11	Trembl_2018_01.fasta	53	63	66	TLLQEQLQAETELYAEAEEMRVR	K	L	0	0	1	0	5713.16	83759.8	902	924
20160429_RL_MR_120min_LC23 (FR3_Flu3_LC23)	MKIAA0866 protein (Fragment) OS=Mus musculus GN=Myh11 PE=2 SV=1	Q69ZX3	Myh11	Trembl_2018_01.fasta	53	63	66	TVGQLYKEQLGK	R	L	0	1	0	0	1781.3	77613.4	664	675
20160429_RL_MR_120min_LC23 (FR3_Flu3_LC23)	MKIAA0866 protein (Fragment) OS=Mus musculus GN=Myh11 PE=2 SV=1	Q69ZX3	Myh11	Trembl_2018_01.fasta	53	63	66	VDYNASAWLTK	K	N	0	2	0	0	3904.09	325571	596	606
20160429_RL_MR_120min_LC23 (FR3_Flu3_LC23)	MKIAA0866 protein (Fragment) OS=Mus musculus GN=Myh11 PE=2 SV=1	Q69ZX3	Myh11	Trembl_2018_01.fasta	53	63	66	VEDMAELTCLNEASVLHNLR	K	E	0	0	1	0	5302.01	965511	99	118
20160429_RL_MR_120min_LC23 (FR3_Flu3_LC23)	MKIAA0866 protein (Fragment) OS=Mus musculus GN=Myh11 PE=2 SV=1	Q69ZX3	Myh11	Trembl_2018_01.fasta	53	63	66	VSDLTTNLAEEEEKAK	R	N	0	1	1	0	2666.09	1247270	1020	1035
20160429_RL_MR_120min_LC23 (FR3_Flu3_LC23)	MKIAA0866 protein (Fragment) OS=Mus musculus GN=Myh11 PE=2 SV=1	Q69ZX3	Myh11	Trembl_2018_01.fasta	53	63	66	VVSSVLQLGNIVFK	K	K	0	0	1	0	5975.58	124438	361	374
20160429_RL_MR_120min_LC23 (FR3_Flu3_LC23)	MKIAA0866 protein (Fragment) OS=Mus musculus GN=Myh11 PE=2 SV=1	Q69ZX3	Myh11	Trembl_2018_01.fasta	53	63	66	VVSSVLQLGNIVFKK	K	E	0	1	0	0	5013.85	97817.5	361	375
20160429_RL_MR_120min_LC23 (FR3_Flu3_LC23)	Uncharacterized protein OS=Mus musculus GN=Emilin1 PE=2 SV=1	Q3U254,Q99K41	Emilin1	SwissProt_2018_01.fasta,Trembl_2018_01.fasta	31	47	59	ASGPVPVPSGPSEELLR	R	Q	0	2	0	0	3885.06	1164390	277	293
20160429_RL_MR_120min_LC23 (FR3_Flu3_LC23)	Uncharacterized protein OS=Mus musculus GN=Emilin1 PE=2 SV=1	Q3U254,Q99K41	Emilin1	SwissProt_2018_01.fasta,Trembl_2018_01.fasta	31	47	59	AVDTVFNGR	R	Q	0	1	0	0	1844.26	464116	215	223
20160429_RL_MR_120min_LC23 (FR3_Flu3_LC23)	Uncharacterized protein OS=Mus musculus GN=Emilin1 PE=2 SV=1	Q3U254,Q99K41	Emilin1	SwissProt_2018_01.fasta,Trembl_2018_01.fasta	31	47	59	DGQQGAIGPPGPQGEQGAEGAPAAPVPR	K	V	0	0	1	0	2709.92	59962.4	844	871
20160429_RL_MR_120min_LC23 (FR3_Flu3_LC23)	Uncharacterized protein OS=Mus musculus GN=Emilin1 PE=2 SV=1	Q3U254,Q99K41	Emilin1	SwissProt_2018_01.fasta,Trembl_2018_01.fasta	31	47	59	DSIISEINR	K	L	0	1	0	0	3274.9	806674	684	692
20160429_RL_MR_120min_LC23 (FR3_Flu3_LC23)	Uncharacterized protein OS=Mus musculus GN=Emilin1 PE=2 SV=1	Q3U254,Q99K41	Emilin1	SwissProt_2018_01.fasta,Trembl_2018_01.fasta	31	47	59	DSIISEINRLQQEATEHVTESEER	K	F	0	0	1	0	6187.67	58094.2	684	707
20160429_RL_MR_120min_LC23 (FR3_Flu3_LC23)	Uncharacterized protein OS=Mus musculus GN=Emilin1 PE=2 SV=1	Q3U254,Q99K41	Emilin1	SwissProt_2018_01.fasta,Trembl_2018_01.fasta	31	47	59	ELGGRMDLLEEQVAGAVR	R	T	0	0	1	0	3774.86	409574	460	477
20160429_RL_MR_120min_LC23 (FR3_Flu3_LC23)	Uncharacterized protein OS=Mus musculus GN=Emilin1 PE=2 SV=1	Q3U254,Q99K41	Emilin1	SwissProt_2018_01.fasta,Trembl_2018_01.fasta	31	47	59	FRGLEEGQAQAGQCPSLEGR	R	L	0	0	1	0	2490.54	162519	708	727
20160429_RL_MR_120min_LC23 (FR3_Flu3_LC23)	Uncharacterized protein OS=Mus musculus GN=Emilin1 PE=2 SV=1	Q3U254,Q99K41	Emilin1	SwissProt_2018_01.fasta,Trembl_2018_01.fasta	31	47	59	GDEGCGACGGVQEELGR	R	L	0	2	0	0	2197.98	150908	579	595
20160429_RL_MR_120min_LC23 (FR3_Flu3_LC23)	Uncharacterized protein OS=Mus musculus GN=Emilin1 PE=2 SV=1	Q3U254,Q99K41	Emilin1	SwissProt_2018_01.fasta,Trembl_2018_01.fasta	31	47	59	GLEEGQAQAGQCPSLEGR	R	L	0	1	1	0	2160.82	170652	710	727
20160429_RL_MR_120min_LC23 (FR3_Flu3_LC23)	Uncharacterized protein OS=Mus musculus GN=Emilin1 PE=2 SV=1	Q3U254,Q99K41	Emilin1	SwissProt_2018_01.fasta,Trembl_2018_01.fasta	31	47	59	GPGAGPGVGGPSR	R	G	0	2	0	0	632.52	438165	612	624
20160429_RL_MR_120min_LC23 (FR3_Flu3_LC23)	Uncharacterized protein OS=Mus musculus GN=Emilin1 PE=2 SV=1	Q3U254,Q99K41	Emilin1	SwissProt_2018_01.fasta,Trembl_2018_01.fasta	31	47	59	GSELGGAAGQGGHPPGYTSLASR	R	L	0	1	1	0	2193.94	141470	385	407
20160429_RL_MR_120min_LC23 (FR3_Flu3_LC23)	Uncharacterized protein OS=Mus musculus GN=Emilin1 PE=2 SV=1	Q3U254,Q99K41	Emilin1	SwissProt_2018_01.fasta,Trembl_2018_01.fasta	31	47	59	GVLQGMNGR	R	L	0	1	0	0	1477.33	511979	199	207
20160429_RL_MR_120min_LC23 (FR3_Flu3_LC23)	Uncharacterized protein OS=Mus musculus GN=Emilin1 PE=2 SV=1	Q3U254,Q99K41	Emilin1	SwissProt_2018_01.fasta,Trembl_2018_01.fasta	31	47	59	HVAGLWAAVR	R	E	0	2	0	0	2461.14	544941	755	764
20160429_RL_MR_120min_LC23 (FR3_Flu3_LC23)	Uncharacterized protein OS=Mus musculus GN=Emilin1 PE=2 SV=1	Q3U254,Q99K41	Emilin1	SwissProt_2018_01.fasta,Trembl_2018_01.fasta	31	47	59	LDTVAGGLQGLR	R	E	0	2	0	0	3737.43	633879	738	749
20160429_RL_MR_120min_LC23 (FR3_Flu3_LC23)	Uncharacterized protein OS=Mus musculus GN=Emilin1 PE=2 SV=1	Q3U254,Q99K41	Emilin1	SwissProt_2018_01.fasta,Trembl_2018_01.fasta	31	47	59	LDVVTGSLTVLSGR	R	R	0	1	0	0	5160.81	113022	370	383
20160429_RL_MR_120min_LC23 (FR3_Flu3_LC23)	Uncharacterized protein OS=Mus musculus GN=Emilin1 PE=2 SV=1	Q3U254,Q99K41	Emilin1	SwissProt_2018_01.fasta,Trembl_2018_01.fasta	31	47	59	LGHWLPAAPGR	R	L	0	0	1	0	2431.55	358813	436	446
20160429_RL_MR_120min_LC23 (FR3_Flu3_LC23)	Uncharacterized protein OS=Mus musculus GN=Emilin1 PE=2 SV=1	Q3U254,Q99K41	Emilin1	SwissProt_2018_01.fasta,Trembl_2018_01.fasta	31	47	59	LGRLEGVCER	R	L	0	1	0	0	1181.01	95618.3	728	737
20160429_RL_MR_120min_LC23 (FR3_Flu3_LC23)	Uncharacterized protein OS=Mus musculus GN=Emilin1 PE=2 SV=1	Q3U254,Q99K41	Emilin1	SwissProt_2018_01.fasta,Trembl_2018_01.fasta	31	47	59	LLGGQAGLGR	K	R	0	1	0	0	3270.3	172965	780	789
20160429_RL_MR_120min_LC23 (FR3_Flu3_LC23)	Uncharacterized protein OS=Mus musculus GN=Emilin1 PE=2 SV=1	Q3U254,Q99K41	Emilin1	SwissProt_2018_01.fasta,Trembl_2018_01.fasta	31	47	59	LMSSMEER	K	Q	0	3	0	0	2731.22	445592	330	337
20160429_RL_MR_120min_LC23 (FR3_Flu3_LC23)	Uncharacterized protein OS=Mus musculus GN=Emilin1 PE=2 SV=1	Q3U254,Q99K41	Emilin1	SwissProt_2018_01.fasta,Trembl_2018_01.fasta	31	47	59	MDAQEETAAEILLR	R	L	0	1	0	0	4907.38	94975.1	547	560
20160429_RL_MR_120min_LC23 (FR3_Flu3_LC23)	Uncharacterized protein OS=Mus musculus GN=Emilin1 PE=2 SV=1	Q3U254,Q99K41	Emilin1	SwissProt_2018_01.fasta,Trembl_2018_01.fasta	31	47	59	MDLLEEQVAGAVR	R	T	0	4	0	0	4429.62	372891	465	477
20160429_RL_MR_120min_LC23 (FR3_Flu3_LC23)	Uncharacterized protein OS=Mus musculus GN=Emilin1 PE=2 SV=1	Q3U254,Q99K41	Emilin1	SwissProt_2018_01.fasta,Trembl_2018_01.fasta	31	47	59	QLQESCSVCLTGLDGFR	R	Q	0	1	1	0	4639.98	142314	298	314
20160429_RL_MR_120min_LC23 (FR3_Flu3_LC23)	Uncharacterized protein OS=Mus musculus GN=Emilin1 PE=2 SV=1	Q3U254,Q99K41	Emilin1	SwissProt_2018_01.fasta,Trembl_2018_01.fasta	31	47	59	QQQLVGPAMAR	R	R	0	3	0	0	1869.69	629081	338	348
20160429_RL_MR_120min_LC23 (FR3_Flu3_LC23)	Uncharacterized protein OS=Mus musculus GN=Emilin1 PE=2 SV=1	Q3U254,Q99K41	Emilin1	SwissProt_2018_01.fasta,Trembl_2018_01.fasta	31	47	59	RLDVVTGSLTVLSGR	R	R	0	1	2	0	4274.61	450270	369	383
20160429_RL_MR_120min_LC23 (FR3_Flu3_LC23)	Uncharacterized protein OS=Mus musculus GN=Emilin1 PE=2 SV=1	Q3U254,Q99K41	Emilin1	SwissProt_2018_01.fasta,Trembl_2018_01.fasta	31	47	59	TCGQICSGAPGEQDSR	R	V	0	2	0	0	1004.13	95544	478	493
20160429_RL_MR_120min_LC23 (FR3_Flu3_LC23)	Uncharacterized protein OS=Mus musculus GN=Emilin1 PE=2 SV=1	Q3U254,Q99K41	Emilin1	SwissProt_2018_01.fasta,Trembl_2018_01.fasta	31	47	59	TCGQICSGAPGEQDSRVNEILSALER	R	R	0	0	3	0	5262.77	215330	478	503
20160429_RL_MR_120min_LC23 (FR3_Flu3_LC23)	Uncharacterized protein OS=Mus musculus GN=Emilin1 PE=2 SV=1	Q3U254,Q99K41	Emilin1	SwissProt_2018_01.fasta,Trembl_2018_01.fasta	31	47	59	VAFSAALSLPR	R	S	0	3	0	0	4255.36	727627	872	882
20160429_RL_MR_120min_LC23 (FR3_Flu3_LC23)	Uncharacterized protein OS=Mus musculus GN=Emilin1 PE=2 SV=1	Q3U254,Q99K41	Emilin1	SwissProt_2018_01.fasta,Trembl_2018_01.fasta	31	47	59	VLLNDGGYYDPETGVFTAPLAGR	R	Y	0	3	1	0	5645.22	1538820	893	915
20160429_RL_MR_120min_LC23 (FR3_Flu3_LC23)	Uncharacterized protein OS=Mus musculus GN=Emilin1 PE=2 SV=1	Q3U254,Q99K41	Emilin1	SwissProt_2018_01.fasta,Trembl_2018_01.fasta	31	47	59	VNEILSALER	R	R	0	2	0	0	5001.03	782833	494	503
20160429_RL_MR_120min_LC23 (FR3_Flu3_LC23)	Uncharacterized protein OS=Mus musculus GN=Emilin1 PE=2 SV=1	Q3U254,Q99K41	Emilin1	SwissProt_2018_01.fasta,Trembl_2018_01.fasta	31	47	59	VNEILSALERR	R	V	0	0	1	0	3499.65	312962	494	504
20160429_RL_MR_120min_LC23 (FR3_Flu3_LC23)	Uncharacterized protein OS=Mus musculus GN=Emilin1 PE=2 SV=1	Q3U254,Q99K41	Emilin1	SwissProt_2018_01.fasta,Trembl_2018_01.fasta	31	47	59	YLLSAVLTGHR	R	H	0	2	1	0	3721.98	975510	916	926
20160429_RL_MR_120min_LC23 (FR3_Flu3_LC23)	Keratin, type I cytoskeletal 10 OS=Mus musculus GN=Krt10 PE=1 SV=1	A2A513,P02535	Krt10	SwissProt_2018_01.fasta,Trembl_2018_01.fasta	4	5	6	ALEESNYELEGK	R	I	0	2	0	0	2299.79	1614650	155	166
20160429_RL_MR_120min_LC23 (FR3_Flu3_LC23)	Keratin, type I cytoskeletal 10 OS=Mus musculus GN=Krt10 PE=1 SV=1	A2A513,P02535	Krt10	SwissProt_2018_01.fasta,Trembl_2018_01.fasta	4	5	6	QSLEASLAETEGR	K	Y	0	1	0	0	3023.23	223143	376	388
20160429_RL_MR_120min_LC23 (FR3_Flu3_LC23)	Keratin, type I cytoskeletal 10 OS=Mus musculus GN=Krt10 PE=1 SV=1	A2A513,P02535	Krt10	SwissProt_2018_01.fasta,Trembl_2018_01.fasta	4	5	6	QSVEADINGLR	R	R	0	1	0	0	2921.56	191141	235	245
20160429_RL_MR_120min_LC23 (FR3_Flu3_LC23)	Keratin, type I cytoskeletal 10 OS=Mus musculus GN=Krt10 PE=1 SV=1	A2A513,P02535	Krt10	SwissProt_2018_01.fasta,Trembl_2018_01.fasta	4	5	6	QSVEADINGLRR	R	V	0	1	1	0	2265.46	536382	235	246
20160429_RL_MR_120min_LC23 (FR3_Flu3_LC23)	Keratin 15, isoform CRA_a OS=Mus musculus GN=Krt15 PE=1 SV=1	B1AQ77,Q61414	Krt15	SwissProt_2018_01.fasta,Trembl_2018_01.fasta	3	3	3	AGLENSLAEVECR	K	Y	0	1	0	0	3428.45	131454	337	349
20160429_RL_MR_120min_LC23 (FR3_Flu3_LC23)	Keratin 15, isoform CRA_a OS=Mus musculus GN=Krt15 PE=1 SV=1	B1AQ77,Q61414	Krt15	SwissProt_2018_01.fasta,Trembl_2018_01.fasta	3	3	3	DVEAWFFSK	R	T	0	1	0	0	5680.55	87483.5	285	293
20160429_RL_MR_120min_LC23 (FR3_Flu3_LC23)	Keratin 15, isoform CRA_a OS=Mus musculus GN=Krt15 PE=1 SV=1	B1AQ77,Q61414	Krt15	SwissProt_2018_01.fasta,Trembl_2018_01.fasta	3	3	3	TEELNKEVASNTEMIQTSK	K	T	0	0	1	0	2641.27	62123.3	294	312
20160429_RL_MR_120min_LC23 (FR3_Flu3_LC23)	Keratin, type I cytoskeletal 18 OS=Mus musculus GN=Krt18 PE=1 SV=5	P05784	Krt18	SwissProt_2018_01.fasta	13	16	16	AQIFANSVDNAR	R	I	0	1	0	0	2150.66	1261040	131	142
20160429_RL_MR_120min_LC23 (FR3_Flu3_LC23)	Keratin, type I cytoskeletal 18 OS=Mus musculus GN=Krt18 PE=1 SV=5	P05784	Krt18	SwissProt_2018_01.fasta	13	16	16	LEAEIATYR	K	R	0	1	0	0	2295.91	201534	366	374
20160429_RL_MR_120min_LC23 (FR3_Flu3_LC23)	Keratin, type I cytoskeletal 18 OS=Mus musculus GN=Krt18 PE=1 SV=5	P05784	Krt18	SwissProt_2018_01.fasta	13	16	16	LLEDGEDFSLNDALDSSNSMQTVQK	R	T	0	0	1	0	5326.96	78623.8	376	400
20160429_RL_MR_120min_LC23 (FR3_Flu3_LC23)	Keratin, type I cytoskeletal 18 OS=Mus musculus GN=Krt18 PE=1 SV=5	P05784	Krt18	SwissProt_2018_01.fasta	13	16	16	NQNINLENSLGDVEAR	K	Y	0	0	1	0	3820.91	176434	308	323
20160429_RL_MR_120min_LC23 (FR3_Flu3_LC23)	Keratin, type I cytoskeletal 18 OS=Mus musculus GN=Krt18 PE=1 SV=5	P05784	Krt18	SwissProt_2018_01.fasta	13	16	16	QAQEYEALLNIK	R	V	0	1	1	0	4296.48	1168240	352	363
20160429_RL_MR_120min_LC23 (FR3_Flu3_LC23)	Keratin, type I cytoskeletal 18 OS=Mus musculus GN=Krt18 PE=1 SV=5	P05784	Krt18	SwissProt_2018_01.fasta	13	16	16	QSVESDIHGLR	R	K	0	0	1	0	1723.07	398654	169	179
20160429_RL_MR_120min_LC23 (FR3_Flu3_LC23)	Keratin, type I cytoskeletal 18 OS=Mus musculus GN=Krt18 PE=1 SV=5	P05784	Krt18	SwissProt_2018_01.fasta	13	16	16	RLLEDGEDFSLNDALDSSNSMQTVQK	R	T	0	0	2	0	4626.93	122207	375	400
20160429_RL_MR_120min_LC23 (FR3_Flu3_LC23)	Keratin, type I cytoskeletal 18 OS=Mus musculus GN=Krt18 PE=1 SV=5	P05784	Krt18	SwissProt_2018_01.fasta	13	16	16	SVWGGSVGSAGLAGMGGIQTEK	R	E	0	1	0	0	4519.28	38342.7	52	73
20160429_RL_MR_120min_LC23 (FR3_Flu3_LC23)	Keratin, type I cytoskeletal 18 OS=Mus musculus GN=Krt18 PE=1 SV=5	P05784	Krt18	SwissProt_2018_01.fasta	13	16	16	SVWGGSVGSAGLAGMGGIQTEKETMQDLNDR	R	L	0	0	1	0	4982.51	74047.3	52	82
20160429_RL_MR_120min_LC23 (FR3_Flu3_LC23)	Keratin, type I cytoskeletal 18 OS=Mus musculus GN=Krt18 PE=1 SV=5	P05784	Krt18	SwissProt_2018_01.fasta	13	16	16	TLQTLEIDLDSMKNQNINLENSLGDVEAR	R	Y	0	0	1	0	6151.28	41263.7	295	323
20160429_RL_MR_120min_LC23 (FR3_Flu3_LC23)	Keratin, type I cytoskeletal 18 OS=Mus musculus GN=Krt18 PE=1 SV=5	P05784	Krt18	SwissProt_2018_01.fasta	13	16	16	VKYETELAMR	R	Q	0	0	1	0	1899.97	296677	159	168
20160429_RL_MR_120min_LC23 (FR3_Flu3_LC23)	Keratin, type I cytoskeletal 18 OS=Mus musculus GN=Krt18 PE=1 SV=5	P05784	Krt18	SwissProt_2018_01.fasta	13	16	16	VRPASSAASVYAGAGGSGSR	R	I	0	1	1	0	1265.13	260902	27	46
20160429_RL_MR_120min_LC23 (FR3_Flu3_LC23)	Keratin, type I cytoskeletal 18 OS=Mus musculus GN=Krt18 PE=1 SV=5	P05784	Krt18	SwissProt_2018_01.fasta	13	16	16	VVDDTNITR	K	L	0	1	0	0	1104.66	542353	181	189
20160429_RL_MR_120min_LC23 (FR3_Flu3_LC23)	Keratin, type I cytoskeletal 17 OS=Mus musculus GN=Krt17 PE=1 SV=3	Q9QWL7	Krt17	SwissProt_2018_01.fasta	8	8	8	CEMEQQNQEYK	R	I	0	1	0	0	958.793	94390.2	358	368
20160429_RL_MR_120min_LC23 (FR3_Flu3_LC23)	Keratin, type I cytoskeletal 17 OS=Mus musculus GN=Krt17 PE=1 SV=3	Q9QWL7	Krt17	SwissProt_2018_01.fasta	8	8	8	DAEDWFFSK	K	T	0	1	0	0	5266.5	79526.6	270	278
20160429_RL_MR_120min_LC23 (FR3_Flu3_LC23)	Keratin, type I cytoskeletal 17 OS=Mus musculus GN=Krt17 PE=1 SV=3	Q9QWL7	Krt17	SwissProt_2018_01.fasta	8	8	8	DAEDWFFSKTEELNR	K	E	0	0	1	0	5200.38	134138	270	284
20160429_RL_MR_120min_LC23 (FR3_Flu3_LC23)	Keratin, type I cytoskeletal 17 OS=Mus musculus GN=Krt17 PE=1 SV=3	Q9QWL7	Krt17	SwissProt_2018_01.fasta	8	8	8	LSGSLGAGSCR	R	L	0	1	0	0	993.356	149783	31	41
20160429_RL_MR_120min_LC23 (FR3_Flu3_LC23)	Keratin, type I cytoskeletal 17 OS=Mus musculus GN=Krt17 PE=1 SV=3	Q9QWL7	Krt17	SwissProt_2018_01.fasta	8	8	8	QFTSSSSIK	R	G	0	1	0	0	995.259	244301	7	15
20160429_RL_MR_120min_LC23 (FR3_Flu3_LC23)	Keratin, type I cytoskeletal 17 OS=Mus musculus GN=Krt17 PE=1 SV=3	Q9QWL7	Krt17	SwissProt_2018_01.fasta	8	8	8	TIVEEVQDGK	R	V	0	1	0	0	1898.06	273686	411	420
20160429_RL_MR_120min_LC23 (FR3_Flu3_LC23)	Keratin, type I cytoskeletal 17 OS=Mus musculus GN=Krt17 PE=1 SV=3	Q9QWL7	Krt17	SwissProt_2018_01.fasta	8	8	8	TIVEEVQDGKVISSR	R	E	0	0	1	0	2788.59	538942	411	425
20160429_RL_MR_120min_LC23 (FR3_Flu3_LC23)	Keratin, type I cytoskeletal 17 OS=Mus musculus GN=Krt17 PE=1 SV=3	Q9QWL7	Krt17	SwissProt_2018_01.fasta	8	8	8	TRLEQEIATYR	K	R	0	0	1	0	2453.5	433781	375	385
20160429_RL_MR_120min_LC23 (FR3_Flu3_LC23)	Keratin, type I cytoskeletal 14 OS=Mus musculus GN=Krt14 PE=1 SV=2	Q61781	Krt14	SwissProt_2018_01.fasta	9	10	12	APSTYGGMSVTSSR	R	F	0	1	0	0	1802.13	126105	38	51
20160429_RL_MR_120min_LC23 (FR3_Flu3_LC23)	Keratin, type I cytoskeletal 14 OS=Mus musculus GN=Krt14 PE=1 SV=2	Q61781	Krt14	SwissProt_2018_01.fasta	9	10	12	ASLENNLEETK	K	G	0	1	0	0	1811.19	159440	359	369
20160429_RL_MR_120min_LC23 (FR3_Flu3_LC23)	Keratin, type I cytoskeletal 14 OS=Mus musculus GN=Krt14 PE=1 SV=2	Q61781	Krt14	SwissProt_2018_01.fasta	9	10	12	ASLENNLEETKGR	K	Y	0	1	0	0	1310.31	73557.6	359	371
20160429_RL_MR_120min_LC23 (FR3_Flu3_LC23)	Keratin, type I cytoskeletal 14 OS=Mus musculus GN=Krt14 PE=1 SV=2	Q61781	Krt14	SwissProt_2018_01.fasta	9	10	12	DAEEWFFSK	K	T	0	1	0	0	5085.44	110222	307	315
20160429_RL_MR_120min_LC23 (FR3_Flu3_LC23)	Keratin, type I cytoskeletal 14 OS=Mus musculus GN=Krt14 PE=1 SV=2	Q61781	Krt14	SwissProt_2018_01.fasta	9	10	12	DAEEWFFSKTEELNR	K	E	0	0	1	0	5171.79	185228	307	321
20160429_RL_MR_120min_LC23 (FR3_Flu3_LC23)	Keratin, type I cytoskeletal 14 OS=Mus musculus GN=Krt14 PE=1 SV=2	Q61781	Krt14	SwissProt_2018_01.fasta	9	10	12	ILNEMRDQYEK	R	M	0	1	0	0	1755.19	107157	289	299
20160429_RL_MR_120min_LC23 (FR3_Flu3_LC23)	Keratin, type I cytoskeletal 14 OS=Mus musculus GN=Krt14 PE=1 SV=2	Q61781	Krt14	SwissProt_2018_01.fasta	9	10	12	LATYLDKVR	R	A	0	1	1	0	1909.92	333595	132	140
20160429_RL_MR_120min_LC23 (FR3_Flu3_LC23)	Keratin, type I cytoskeletal 14 OS=Mus musculus GN=Krt14 PE=1 SV=2	Q61781	Krt14	SwissProt_2018_01.fasta	9	10	12	LLEGEDAHLSSSQFSSSSQFSSGSQSSR	R	D	0	0	2	0	3335.82	105108	424	451
20160429_RL_MR_120min_LC23 (FR3_Flu3_LC23)	Keratin, type I cytoskeletal 14 OS=Mus musculus GN=Krt14 PE=1 SV=2	Q61781	Krt14	SwissProt_2018_01.fasta	9	10	12	VTMQNLNDR	K	L	0	2	0	0	1403.85	487780	123	131
20160429_RL_MR_120min_LC23 (FR3_Flu3_LC23)	Carbonyl reductase [NADPH] 2 OS=Mus musculus GN=Cbr2 PE=1 SV=1	P08074,Q542P5	Cbr2	SwissProt_2018_01.fasta,Trembl_2018_01.fasta	1	1	1	GAMTMLTK	K	A	0	1	0	0	1803.1	201794	154	161
20160429_RL_MR_120min_LC23 (FR3_Flu3_LC23)	Promyelocytic leukemia OS=Mus musculus GN=Pml PE=2 SV=1	A0A068EW80,Q60953	Pml	SwissProt_2018_01.fasta,Trembl_2018_01.fasta	11	12	12	APGQADANGEALDNVFFESLQR	K	R	0	1	1	0	5955.68	173744	98	119
20160429_RL_MR_120min_LC23 (FR3_Flu3_LC23)	Promyelocytic leukemia OS=Mus musculus GN=Pml PE=2 SV=1	A0A068EW80,Q60953	Pml	SwissProt_2018_01.fasta,Trembl_2018_01.fasta	11	12	12	APGQADANGEALDNVFFESLQRR	K	L	0	0	1	0	5296.27	256243	98	120
20160429_RL_MR_120min_LC23 (FR3_Flu3_LC23)	Promyelocytic leukemia OS=Mus musculus GN=Pml PE=2 SV=1	A0A068EW80,Q60953	Pml	SwissProt_2018_01.fasta,Trembl_2018_01.fasta	11	12	12	AVSLEAGLR	K	H	0	1	0	0	2278.54	225660	661	669
20160429_RL_MR_120min_LC23 (FR3_Flu3_LC23)	Promyelocytic leukemia OS=Mus musculus GN=Pml PE=2 SV=1	A0A068EW80,Q60953	Pml	SwissProt_2018_01.fasta,Trembl_2018_01.fasta	11	12	12	DNSVSSFLDSTR	R	K	0	1	0	0	4076.92	425113	176	187
20160429_RL_MR_120min_LC23 (FR3_Flu3_LC23)	Promyelocytic leukemia OS=Mus musculus GN=Pml PE=2 SV=1	A0A068EW80,Q60953	Pml	SwissProt_2018_01.fasta,Trembl_2018_01.fasta	11	12	12	LCLQDFISCITQR	K	I	0	1	0	0	6566.35	105393	385	397
20160429_RL_MR_120min_LC23 (FR3_Flu3_LC23)	Promyelocytic leukemia OS=Mus musculus GN=Pml PE=2 SV=1	A0A068EW80,Q60953	Pml	SwissProt_2018_01.fasta,Trembl_2018_01.fasta	11	12	12	NPALTDIYCR	R	G	0	1	0	0	2977.55	185974	200	209
20160429_RL_MR_120min_LC23 (FR3_Flu3_LC23)	Promyelocytic leukemia OS=Mus musculus GN=Pml PE=2 SV=1	A0A068EW80,Q60953	Pml	SwissProt_2018_01.fasta,Trembl_2018_01.fasta	11	12	12	QVVDYVQAQER	R	E	0	1	0	0	2112.85	248733	289	299
20160429_RL_MR_120min_LC23 (FR3_Flu3_LC23)	Promyelocytic leukemia OS=Mus musculus GN=Pml PE=2 SV=1	A0A068EW80,Q60953	Pml	SwissProt_2018_01.fasta,Trembl_2018_01.fasta	11	12	12	TFDSAHAQMCSAIGQLDHAR	R	A	0	0	1	0	3507.99	130201	257	276
20160429_RL_MR_120min_LC23 (FR3_Flu3_LC23)	Promyelocytic leukemia OS=Mus musculus GN=Pml PE=2 SV=1	A0A068EW80,Q60953	Pml	SwissProt_2018_01.fasta,Trembl_2018_01.fasta	11	12	12	TLVFFDLK	R	I	0	1	0	0	5280.3	80847.5	619	626
20160429_RL_MR_120min_LC23 (FR3_Flu3_LC23)	Promyelocytic leukemia OS=Mus musculus GN=Pml PE=2 SV=1	A0A068EW80,Q60953	Pml	SwissProt_2018_01.fasta,Trembl_2018_01.fasta	11	12	12	VLIQPEAFSVYSK	R	A	0	1	0	0	4397.02	256481	648	660
20160429_RL_MR_120min_LC23 (FR3_Flu3_LC23)	Promyelocytic leukemia OS=Mus musculus GN=Pml PE=2 SV=1	A0A068EW80,Q60953	Pml	SwissProt_2018_01.fasta,Trembl_2018_01.fasta	11	12	12	VRQVVDYVQAQER	R	E	0	0	1	0	2036.44	150585	287	299
20160429_RL_MR_120min_LC23 (FR3_Flu3_LC23)	Ras interacting protein 1 OS=Mus musculus GN=Rasip1 PE=2 SV=1	B9EK92,Q3U0S6	Rasip1	SwissProt_2018_01.fasta,Trembl_2018_01.fasta	10	11	12	AASGGAALASPGPGSGSGTPTGSGGK	R	E	0	1	0	0	1361.44	27155.1	284	309
20160429_RL_MR_120min_LC23 (FR3_Flu3_LC23)	Ras interacting protein 1 OS=Mus musculus GN=Rasip1 PE=2 SV=1	B9EK92,Q3U0S6	Rasip1	SwissProt_2018_01.fasta,Trembl_2018_01.fasta	10	11	12	AASGGAALASPGPGSGSGTPTGSGGKER	R	S	0	0	1	0	1052.06	67851.3	284	311
20160429_RL_MR_120min_LC23 (FR3_Flu3_LC23)	Ras interacting protein 1 OS=Mus musculus GN=Rasip1 PE=2 SV=1	B9EK92,Q3U0S6	Rasip1	SwissProt_2018_01.fasta,Trembl_2018_01.fasta	10	11	12	ELVAEALER	R	Y	0	1	0	0	2810.62	283880	171	179
20160429_RL_MR_120min_LC23 (FR3_Flu3_LC23)	Ras interacting protein 1 OS=Mus musculus GN=Rasip1 PE=2 SV=1	B9EK92,Q3U0S6	Rasip1	SwissProt_2018_01.fasta,Trembl_2018_01.fasta	10	11	12	GEALAAYLDGREPVLR	R	F	0	0	1	0	4035.6	139779	525	540
20160429_RL_MR_120min_LC23 (FR3_Flu3_LC23)	Ras interacting protein 1 OS=Mus musculus GN=Rasip1 PE=2 SV=1	B9EK92,Q3U0S6	Rasip1	SwissProt_2018_01.fasta,Trembl_2018_01.fasta	10	11	12	GGSPAPYVDTFLNAPDILPR	R	H	0	2	1	0	6314.83	191091	411	430
20160429_RL_MR_120min_LC23 (FR3_Flu3_LC23)	Ras interacting protein 1 OS=Mus musculus GN=Rasip1 PE=2 SV=1	B9EK92,Q3U0S6	Rasip1	SwissProt_2018_01.fasta,Trembl_2018_01.fasta	10	11	12	GSGAGGAGGPGTPGGAQR	R	W	0	1	0	0	762.567	151822	97	114
20160429_RL_MR_120min_LC23 (FR3_Flu3_LC23)	Ras interacting protein 1 OS=Mus musculus GN=Rasip1 PE=2 SV=1	B9EK92,Q3U0S6	Rasip1	SwissProt_2018_01.fasta,Trembl_2018_01.fasta	10	11	12	IFASGLASGANYK	K	S	0	1	0	0	2855.75	84492.7	147	159
20160429_RL_MR_120min_LC23 (FR3_Flu3_LC23)	Ras interacting protein 1 OS=Mus musculus GN=Rasip1 PE=2 SV=1	B9EK92,Q3U0S6	Rasip1	SwissProt_2018_01.fasta,Trembl_2018_01.fasta	10	11	12	RLEQEAFGAADADGTNAPSWR	R	T	0	0	1	0	3332.91	74469.9	256	276
20160429_RL_MR_120min_LC23 (FR3_Flu3_LC23)	Ras interacting protein 1 OS=Mus musculus GN=Rasip1 PE=2 SV=1	B9EK92,Q3U0S6	Rasip1	SwissProt_2018_01.fasta,Trembl_2018_01.fasta	10	11	12	SVSELSLQGR	R	R	0	1	0	0	2039	232905	320	329
20160429_RL_MR_120min_LC23 (FR3_Flu3_LC23)	Ras interacting protein 1 OS=Mus musculus GN=Rasip1 PE=2 SV=1	B9EK92,Q3U0S6	Rasip1	SwissProt_2018_01.fasta,Trembl_2018_01.fasta	10	11	12	VLADAERPLLVQDLWR	R	A	0	0	1	0	5242.19	366372	222	237
20160429_RL_MR_120min_LC23 (FR3_Flu3_LC23)	Nuclear pore complex protein Nup85 OS=Mus musculus GN=Nup85 PE=1 SV=1	Q8R480	Nup85	SwissProt_2018_01.fasta	4	4	4	DAAFATLVSDR	K	F	0	1	0	0	3792.63	113398	495	505
20160429_RL_MR_120min_LC23 (FR3_Flu3_LC23)	Nuclear pore complex protein Nup85 OS=Mus musculus GN=Nup85 PE=1 SV=1	Q8R480	Nup85	SwissProt_2018_01.fasta	4	4	4	DVDVYSQILR	K	K	0	1	0	0	4399.26	110061	60	69
20160429_RL_MR_120min_LC23 (FR3_Flu3_LC23)	Nuclear pore complex protein Nup85 OS=Mus musculus GN=Nup85 PE=1 SV=1	Q8R480	Nup85	SwissProt_2018_01.fasta	4	4	4	EADANPSCAGMCR	K	V	0	1	0	0	1053.71	43255.5	219	231
20160429_RL_MR_120min_LC23 (FR3_Flu3_LC23)	Nuclear pore complex protein Nup85 OS=Mus musculus GN=Nup85 PE=1 SV=1	Q8R480	Nup85	SwissProt_2018_01.fasta	4	4	4	IMLGDEAALLEQK	K	E	0	1	0	0	4641.98	103510	286	298
20160429_RL_MR_120min_LC23 (FR3_Flu3_LC23)	Fibrillin-1 OS=Mus musculus GN=Fbn1 PE=1 SV=2	Q61554	Fbn1	SwissProt_2018_01.fasta	79	137	210	ACEDIDECSLPNICVFGTCHNLPGLFR	K	C	0	0	2	0	6139.96	247381	1445	1471
20160429_RL_MR_120min_LC23 (FR3_Flu3_LC23)	Fibrillin-1 OS=Mus musculus GN=Fbn1 PE=1 SV=2	Q61554	Fbn1	SwissProt_2018_01.fasta	79	137	210	AGYQSTLTR	R	T	0	8	0	0	1242.4	14345900	519	527
20160429_RL_MR_120min_LC23 (FR3_Flu3_LC23)	Fibrillin-1 OS=Mus musculus GN=Fbn1 PE=1 SV=2	Q61554	Fbn1	SwissProt_2018_01.fasta	79	137	210	AWGHPCEMCPAQPHPCR	R	R	0	0	1	0	1535.68	104956	216	232
20160429_RL_MR_120min_LC23 (FR3_Flu3_LC23)	Fibrillin-1 OS=Mus musculus GN=Fbn1 PE=1 SV=2	Q61554	Fbn1	SwissProt_2018_01.fasta	79	137	210	AWGTPCELCPSVNTSEYK	K	I	0	1	0	0	3890.9	48887.2	1571	1588
20160429_RL_MR_120min_LC23 (FR3_Flu3_LC23)	Fibrillin-1 OS=Mus musculus GN=Fbn1 PE=1 SV=2	Q61554	Fbn1	SwissProt_2018_01.fasta	79	137	210	CACTYGFTGPQCER	R	D	0	2	0	0	2368.53	439977	166	179
20160429_RL_MR_120min_LC23 (FR3_Flu3_LC23)	Fibrillin-1 OS=Mus musculus GN=Fbn1 PE=1 SV=2	Q61554	Fbn1	SwissProt_2018_01.fasta	79	137	210	CDEGYESGFMMMK	K	N	0	3	0	0	3528.9	438507	1099	1111
20160429_RL_MR_120min_LC23 (FR3_Flu3_LC23)	Fibrillin-1 OS=Mus musculus GN=Fbn1 PE=1 SV=2	Q61554	Fbn1	SwissProt_2018_01.fasta	79	137	210	CECDMGFVPSADGK	R	A	0	3	0	0	2986.7	496912	1431	1444
20160429_RL_MR_120min_LC23 (FR3_Flu3_LC23)	Fibrillin-1 OS=Mus musculus GN=Fbn1 PE=1 SV=2	Q61554	Fbn1	SwissProt_2018_01.fasta	79	137	210	CECEIGYELDR	R	S	0	2	0	0	2988.69	928509	1472	1482
20160429_RL_MR_120min_LC23 (FR3_Flu3_LC23)	Fibrillin-1 OS=Mus musculus GN=Fbn1 PE=1 SV=2	Q61554	Fbn1	SwissProt_2018_01.fasta	79	137	210	CECFPGLAVGLDGR	R	V	0	6	1	0	4600.2	1081790	639	652
20160429_RL_MR_120min_LC23 (FR3_Flu3_LC23)	Fibrillin-1 OS=Mus musculus GN=Fbn1 PE=1 SV=2	Q61554	Fbn1	SwissProt_2018_01.fasta	79	137	210	CECPNGMTLDATGR	K	I	0	2	0	0	2246.34	183349	937	950
20160429_RL_MR_120min_LC23 (FR3_Flu3_LC23)	Fibrillin-1 OS=Mus musculus GN=Fbn1 PE=1 SV=2	Q61554	Fbn1	SwissProt_2018_01.fasta	79	137	210	CECPVGFFYNDK	R	L	0	3	0	0	4026.14	368732	1793	1804
20160429_RL_MR_120min_LC23 (FR3_Flu3_LC23)	Fibrillin-1 OS=Mus musculus GN=Fbn1 PE=1 SV=2	Q61554	Fbn1	SwissProt_2018_01.fasta	79	137	210	CICKPGFQLASDGR	K	Y	0	1	2	0	2139.81	5205050	598	611
20160429_RL_MR_120min_LC23 (FR3_Flu3_LC23)	Fibrillin-1 OS=Mus musculus GN=Fbn1 PE=1 SV=2	Q61554	Fbn1	SwissProt_2018_01.fasta	79	137	210	CICNSGYEVDITGK	K	N	0	3	0	0	3030.29	409843	750	763
20160429_RL_MR_120min_LC23 (FR3_Flu3_LC23)	Fibrillin-1 OS=Mus musculus GN=Fbn1 PE=1 SV=2	Q61554	Fbn1	SwissProt_2018_01.fasta	79	137	210	CINTFGSFQCR	K	C	0	1	0	0	3013.04	200147	1624	1634
20160429_RL_MR_120min_LC23 (FR3_Flu3_LC23)	Fibrillin-1 OS=Mus musculus GN=Fbn1 PE=1 SV=2	Q61554	Fbn1	SwissProt_2018_01.fasta	79	137	210	CLCPEGFSLSSTGR	K	R	0	3	0	0	3623.83	350690	2040	2053
20160429_RL_MR_120min_LC23 (FR3_Flu3_LC23)	Fibrillin-1 OS=Mus musculus GN=Fbn1 PE=1 SV=2	Q61554	Fbn1	SwissProt_2018_01.fasta	79	137	210	CLCYDGFMASEDMK	R	T	0	3	0	0	4305.94	248479	1265	1278
20160429_RL_MR_120min_LC23 (FR3_Flu3_LC23)	Fibrillin-1 OS=Mus musculus GN=Fbn1 PE=1 SV=2	Q61554	Fbn1	SwissProt_2018_01.fasta	79	137	210	CNEGYEVAPDGR	R	T	0	5	0	0	1498.62	466644	1960	1971
20160429_RL_MR_120min_LC23 (FR3_Flu3_LC23)	Fibrillin-1 OS=Mus musculus GN=Fbn1 PE=1 SV=2	Q61554	Fbn1	SwissProt_2018_01.fasta	79	137	210	CPPGFYTSPDGTR	K	C	0	4	0	0	2235.35	2516570	315	327
20160429_RL_MR_120min_LC23 (FR3_Flu3_LC23)	Fibrillin-1 OS=Mus musculus GN=Fbn1 PE=1 SV=2	Q61554	Fbn1	SwissProt_2018_01.fasta	79	137	210	CPTGYYLNEDTR	R	V	0	1	0	0	2356.54	796394	1635	1646
20160429_RL_MR_120min_LC23 (FR3_Flu3_LC23)	Fibrillin-1 OS=Mus musculus GN=Fbn1 PE=1 SV=2	Q61554	Fbn1	SwissProt_2018_01.fasta	79	137	210	CPVGYVLR	K	E	0	1	0	0	2194.53	585791	2234	2241
20160429_RL_MR_120min_LC23 (FR3_Flu3_LC23)	Fibrillin-1 OS=Mus musculus GN=Fbn1 PE=1 SV=2	Q61554	Fbn1	SwissProt_2018_01.fasta	79	137	210	CSCSPGWIGDGIK	K	C	0	4	0	0	3281.03	347949	1350	1362
20160429_RL_MR_120min_LC23 (FR3_Flu3_LC23)	Fibrillin-1 OS=Mus musculus GN=Fbn1 PE=1 SV=2	Q61554	Fbn1	SwissProt_2018_01.fasta	79	137	210	CSNQLPQSITK	R	M	0	5	0	0	1564.04	3494880	345	355
20160429_RL_MR_120min_LC23 (FR3_Flu3_LC23)	Fibrillin-1 OS=Mus musculus GN=Fbn1 PE=1 SV=2	Q61554	Fbn1	SwissProt_2018_01.fasta	79	137	210	CVDVRPGYCYTALANGR	R	C	0	0	1	0	2903.39	517228	328	344
20160429_RL_MR_120min_LC23 (FR3_Flu3_LC23)	Fibrillin-1 OS=Mus musculus GN=Fbn1 PE=1 SV=2	Q61554	Fbn1	SwissProt_2018_01.fasta	79	137	210	CWSPGVTVAPEMCPIR	R	S	0	3	2	0	4405.88	1357970	365	380
20160429_RL_MR_120min_LC23 (FR3_Flu3_LC23)	Fibrillin-1 OS=Mus musculus GN=Fbn1 PE=1 SV=2	Q61554	Fbn1	SwissProt_2018_01.fasta	79	137	210	DGKNCEDMDECSIR	R	N	0	2	4	0	1343.15	950524	568	581
20160429_RL_MR_120min_LC23 (FR3_Flu3_LC23)	Fibrillin-1 OS=Mus musculus GN=Fbn1 PE=1 SV=2	Q61554	Fbn1	SwissProt_2018_01.fasta	79	137	210	DIDECLQNGR	R	I	0	1	0	0	2011.47	146335	532	541
20160429_RL_MR_120min_LC23 (FR3_Flu3_LC23)	Fibrillin-1 OS=Mus musculus GN=Fbn1 PE=1 SV=2	Q61554	Fbn1	SwissProt_2018_01.fasta	79	137	210	DINECETPGICMNGR	K	C	0	1	0	0	2959.43	426858	615	629
20160429_RL_MR_120min_LC23 (FR3_Flu3_LC23)	Fibrillin-1 OS=Mus musculus GN=Fbn1 PE=1 SV=2	Q61554	Fbn1	SwissProt_2018_01.fasta	79	137	210	DITNGKPFFK	K	D	0	2	0	0	2800.67	547635	1020	1029
20160429_RL_MR_120min_LC23 (FR3_Flu3_LC23)	Fibrillin-1 OS=Mus musculus GN=Fbn1 PE=1 SV=2	Q61554	Fbn1	SwissProt_2018_01.fasta	79	137	210	EGYCFSEVLQNMCQIGSSNR	R	N	0	1	1	0	5917.29	117133	2338	2357
20160429_RL_MR_120min_LC23 (FR3_Flu3_LC23)	Fibrillin-1 OS=Mus musculus GN=Fbn1 PE=1 SV=2	Q61554	Fbn1	SwissProt_2018_01.fasta	79	137	210	EGYCFSEVLQNMCQIGSSNRNPVTK	R	S	0	0	2	0	4644.6	178129	2338	2362
20160429_RL_MR_120min_LC23 (FR3_Flu3_LC23)	Fibrillin-1 OS=Mus musculus GN=Fbn1 PE=1 SV=2	Q61554	Fbn1	SwissProt_2018_01.fasta	79	137	210	EIPGVCENGVCINMVGSFR	R	C	0	2	0	0	4804.74	91929.9	1774	1792
20160429_RL_MR_120min_LC23 (FR3_Flu3_LC23)	Fibrillin-1 OS=Mus musculus GN=Fbn1 PE=1 SV=2	Q61554	Fbn1	SwissProt_2018_01.fasta	79	137	210	EYEELCPR	R	G	0	3	0	0	1783.07	3607440	1005	1012
20160429_RL_MR_120min_LC23 (FR3_Flu3_LC23)	Fibrillin-1 OS=Mus musculus GN=Fbn1 PE=1 SV=2	Q61554	Fbn1	SwissProt_2018_01.fasta	79	137	210	GEGWGDPCELCPTEPDEAFR	K	Q	0	1	1	0	4786.64	332544	2091	2110
20160429_RL_MR_120min_LC23 (FR3_Flu3_LC23)	Fibrillin-1 OS=Mus musculus GN=Fbn1 PE=1 SV=2	Q61554	Fbn1	SwissProt_2018_01.fasta	79	137	210	GFMTNGADIDECK	R	V	0	1	0	0	2737.4	189941	2397	2409
20160429_RL_MR_120min_LC23 (FR3_Flu3_LC23)	Fibrillin-1 OS=Mus musculus GN=Fbn1 PE=1 SV=2	Q61554	Fbn1	SwissProt_2018_01.fasta	79	137	210	GGPEPPASSEMDDNSLSPEACYECK	R	I	0	0	2	0	3428.18	356288	2697	2721
20160429_RL_MR_120min_LC23 (FR3_Flu3_LC23)	Fibrillin-1 OS=Mus musculus GN=Fbn1 PE=1 SV=2	Q61554	Fbn1	SwissProt_2018_01.fasta	79	137	210	GQCVKPLFGAVTK	R	S	0	1	1	0	2129.86	2937120	670	682
20160429_RL_MR_120min_LC23 (FR3_Flu3_LC23)	Fibrillin-1 OS=Mus musculus GN=Fbn1 PE=1 SV=2	Q61554	Fbn1	SwissProt_2018_01.fasta	79	137	210	GQCVNTPGDFECK	R	C	0	1	0	0	1865.49	105659	1086	1098
20160429_RL_MR_120min_LC23 (FR3_Flu3_LC23)	Fibrillin-1 OS=Mus musculus GN=Fbn1 PE=1 SV=2	Q61554	Fbn1	SwissProt_2018_01.fasta	79	137	210	GQCVNTPGDFECKCDEGYESGFMMMK	R	N	0	0	3	0	3884.91	220224	1086	1111
20160429_RL_MR_120min_LC23 (FR3_Flu3_LC23)	Fibrillin-1 OS=Mus musculus GN=Fbn1 PE=1 SV=2	Q61554	Fbn1	SwissProt_2018_01.fasta	79	137	210	GSFICHCDMGYSGK	K	K	0	1	0	0	1781.88	63660.7	1303	1316
20160429_RL_MR_120min_LC23 (FR3_Flu3_LC23)	Fibrillin-1 OS=Mus musculus GN=Fbn1 PE=1 SV=2	Q61554	Fbn1	SwissProt_2018_01.fasta	79	137	210	GTCWQTVIDGR	K	C	0	6	0	0	3498.78	1261660	853	863
20160429_RL_MR_120min_LC23 (FR3_Flu3_LC23)	Fibrillin-1 OS=Mus musculus GN=Fbn1 PE=1 SV=2	Q61554	Fbn1	SwissProt_2018_01.fasta	79	137	210	GTQCEDINECEVFPGVCK	K	N	0	1	0	0	3682.77	51371.7	907	924
20160429_RL_MR_120min_LC23 (FR3_Flu3_LC23)	Fibrillin-1 OS=Mus musculus GN=Fbn1 PE=1 SV=2	Q61554	Fbn1	SwissProt_2018_01.fasta	79	137	210	GWGPHCEICPFEGTVAYK	R	K	0	0	1	0	3997.63	1660450	2372	2389
20160429_RL_MR_120min_LC23 (FR3_Flu3_LC23)	Fibrillin-1 OS=Mus musculus GN=Fbn1 PE=1 SV=2	Q61554	Fbn1	SwissProt_2018_01.fasta	79	137	210	GYIGTHCGQPVCESGCLNGGR	K	C	0	0	1	0	1937.27	181695	139	159
20160429_RL_MR_120min_LC23 (FR3_Flu3_LC23)	Fibrillin-1 OS=Mus musculus GN=Fbn1 PE=1 SV=2	Q61554	Fbn1	SwissProt_2018_01.fasta	79	137	210	GYILQEDGR	K	S	0	7	0	0	2130.06	3105260	2475	2483
20160429_RL_MR_120min_LC23 (FR3_Flu3_LC23)	Fibrillin-1 OS=Mus musculus GN=Fbn1 PE=1 SV=2	Q61554	Fbn1	SwissProt_2018_01.fasta	79	137	210	HAVCTNTAGSFK	R	C	0	1	0	0	782.636	120855	1338	1349
20160429_RL_MR_120min_LC23 (FR3_Flu3_LC23)	Fibrillin-1 OS=Mus musculus GN=Fbn1 PE=1 SV=2	Q61554	Fbn1	SwissProt_2018_01.fasta	79	137	210	IGQGHCVSGMGMGR	R	G	0	3	6	0	1171.69	10709200	2683	2696
20160429_RL_MR_120min_LC23 (FR3_Flu3_LC23)	Fibrillin-1 OS=Mus musculus GN=Fbn1 PE=1 SV=2	Q61554	Fbn1	SwissProt_2018_01.fasta	79	137	210	IKGTQCEDINECEVFPGVCK	R	N	0	1	3	0	3193.05	1961950	905	924
20160429_RL_MR_120min_LC23 (FR3_Flu3_LC23)	Fibrillin-1 OS=Mus musculus GN=Fbn1 PE=1 SV=2	Q61554	Fbn1	SwissProt_2018_01.fasta	79	137	210	ISPDLCGR	R	G	0	1	0	0	1429.95	7018560	1078	1085
20160429_RL_MR_120min_LC23 (FR3_Flu3_LC23)	Fibrillin-1 OS=Mus musculus GN=Fbn1 PE=1 SV=2	Q61554	Fbn1	SwissProt_2018_01.fasta	79	137	210	LETCFLKYDDEECTLPIAGR	R	H	0	1	4	0	4649.16	1636590	957	976
20160429_RL_MR_120min_LC23 (FR3_Flu3_LC23)	Fibrillin-1 OS=Mus musculus GN=Fbn1 PE=1 SV=2	Q61554	Fbn1	SwissProt_2018_01.fasta	79	137	210	LLVCEDIDECQNGPVCQR	K	N	0	1	1	0	3453.32	181348	1805	1822
20160429_RL_MR_120min_LC23 (FR3_Flu3_LC23)	Fibrillin-1 OS=Mus musculus GN=Fbn1 PE=1 SV=2	Q61554	Fbn1	SwissProt_2018_01.fasta	79	137	210	MCCCSYNIGR	K	A	0	3	0	0	1719.1	407549	1720	1729
20160429_RL_MR_120min_LC23 (FR3_Flu3_LC23)	Fibrillin-1 OS=Mus musculus GN=Fbn1 PE=1 SV=2	Q61554	Fbn1	SwissProt_2018_01.fasta	79	137	210	MIPSLCTHGK	K	C	0	1	0	0	1318.71	304698	1036	1045
20160429_RL_MR_120min_LC23 (FR3_Flu3_LC23)	Fibrillin-1 OS=Mus musculus GN=Fbn1 PE=1 SV=2	Q61554	Fbn1	SwissProt_2018_01.fasta	79	137	210	MQCCCDLGR	K	C	0	1	0	0	847.656	149789	356	364
20160429_RL_MR_120min_LC23 (FR3_Flu3_LC23)	Fibrillin-1 OS=Mus musculus GN=Fbn1 PE=1 SV=2	Q61554	Fbn1	SwissProt_2018_01.fasta	79	137	210	NAECINTAGSYR	R	C	0	1	0	0	1317.34	123147	1823	1834
20160429_RL_MR_120min_LC23 (FR3_Flu3_LC23)	Fibrillin-1 OS=Mus musculus GN=Fbn1 PE=1 SV=2	Q61554	Fbn1	SwissProt_2018_01.fasta	79	137	210	NCEDMDECSIR	K	N	0	2	0	0	1334.66	132063	571	581
20160429_RL_MR_120min_LC23 (FR3_Flu3_LC23)	Fibrillin-1 OS=Mus musculus GN=Fbn1 PE=1 SV=2	Q61554	Fbn1	SwissProt_2018_01.fasta	79	137	210	NCMDIDECQRDPLLCR	K	G	0	0	3	0	2814.13	1524030	1112	1127
20160429_RL_MR_120min_LC23 (FR3_Flu3_LC23)	Fibrillin-1 OS=Mus musculus GN=Fbn1 PE=1 SV=2	Q61554	Fbn1	SwissProt_2018_01.fasta	79	137	210	NCVDINECVLNSLLCDNGQCR	K	N	0	1	2	0	5727.91	125370	764	784
20160429_RL_MR_120min_LC23 (FR3_Flu3_LC23)	Fibrillin-1 OS=Mus musculus GN=Fbn1 PE=1 SV=2	Q61554	Fbn1	SwissProt_2018_01.fasta	79	137	210	NGLCVNSR	K	G	0	1	0	0	896.159	335844	925	932
20160429_RL_MR_120min_LC23 (FR3_Flu3_LC23)	Fibrillin-1 OS=Mus musculus GN=Fbn1 PE=1 SV=2	Q61554	Fbn1	SwissProt_2018_01.fasta	79	137	210	NLIGTYMCICGPGYQR	K	R	0	5	2	0	4831.59	1448900	2269	2284
20160429_RL_MR_120min_LC23 (FR3_Flu3_LC23)	Fibrillin-1 OS=Mus musculus GN=Fbn1 PE=1 SV=2	Q61554	Fbn1	SwissProt_2018_01.fasta	79	137	210	NSPGSFICECSPESTLDPTK	K	T	0	1	0	0	4030.23	40504	825	844
20160429_RL_MR_120min_LC23 (FR3_Flu3_LC23)	Fibrillin-1 OS=Mus musculus GN=Fbn1 PE=1 SV=2	Q61554	Fbn1	SwissProt_2018_01.fasta	79	137	210	NSREYEELCPR	R	G	0	0	2	0	1395.22	1232780	1002	1012
20160429_RL_MR_120min_LC23 (FR3_Flu3_LC23)	Fibrillin-1 OS=Mus musculus GN=Fbn1 PE=1 SV=2	Q61554	Fbn1	SwissProt_2018_01.fasta	79	137	210	QICPFGSGIIVGPDDSAVDMDECKEPDVCR	R	H	0	0	3	0	5036.46	1517630	2111	2140
20160429_RL_MR_120min_LC23 (FR3_Flu3_LC23)	Fibrillin-1 OS=Mus musculus GN=Fbn1 PE=1 SV=2	Q61554	Fbn1	SwissProt_2018_01.fasta	79	137	210	RGFIPNIR	R	T	0	1	0	0	2207.5	547011	233	240
20160429_RL_MR_120min_LC23 (FR3_Flu3_LC23)	Fibrillin-1 OS=Mus musculus GN=Fbn1 PE=1 SV=2	Q61554	Fbn1	SwissProt_2018_01.fasta	79	137	210	SCTDIDECEDNPNICDGGQCTNIPGEYR	R	C	0	0	1	0	3542.8	317873	1237	1264
20160429_RL_MR_120min_LC23 (FR3_Flu3_LC23)	Fibrillin-1 OS=Mus musculus GN=Fbn1 PE=1 SV=2	Q61554	Fbn1	SwissProt_2018_01.fasta	79	137	210	SECCSSLGAAWGSPCTICQLDPICGK	K	G	0	0	1	0	5459.18	183517	875	900
20160429_RL_MR_120min_LC23 (FR3_Flu3_LC23)	Fibrillin-1 OS=Mus musculus GN=Fbn1 PE=1 SV=2	Q61554	Fbn1	SwissProt_2018_01.fasta	79	137	210	SGNCYLDIRPR	R	G	0	0	3	0	2189.33	1340660	1533	1543
20160429_RL_MR_120min_LC23 (FR3_Flu3_LC23)	Fibrillin-1 OS=Mus musculus GN=Fbn1 PE=1 SV=2	Q61554	Fbn1	SwissProt_2018_01.fasta	79	137	210	STCYGGYR	R	R	0	1	0	0	980.02	471008	661	668
20160429_RL_MR_120min_LC23 (FR3_Flu3_LC23)	Fibrillin-1 OS=Mus musculus GN=Fbn1 PE=1 SV=2	Q61554	Fbn1	SwissProt_2018_01.fasta	79	137	210	TCVDINECVLDPGK	R	C	0	3	0	0	3476.67	546951	1972	1985
20160429_RL_MR_120min_LC23 (FR3_Flu3_LC23)	Fibrillin-1 OS=Mus musculus GN=Fbn1 PE=1 SV=2	Q61554	Fbn1	SwissProt_2018_01.fasta	79	137	210	TGCTDINECEIGAHNCGR	K	H	0	1	1	0	1552.13	2061970	1320	1337
20160429_RL_MR_120min_LC23 (FR3_Flu3_LC23)	Fibrillin-1 OS=Mus musculus GN=Fbn1 PE=1 SV=2	Q61554	Fbn1	SwissProt_2018_01.fasta	79	137	210	TGPCFTVVSNQMCQGQLSGIVCTK	R	T	0	1	5	0	4910.56	554066	183	206
20160429_RL_MR_120min_LC23 (FR3_Flu3_LC23)	Fibrillin-1 OS=Mus musculus GN=Fbn1 PE=1 SV=2	Q61554	Fbn1	SwissProt_2018_01.fasta	79	137	210	TGYTPDITGTACVDLNECNQAPKPCNFICK	K	N	0	0	1	0	4459.96	399351	2433	2462
20160429_RL_MR_120min_LC23 (FR3_Flu3_LC23)	Fibrillin-1 OS=Mus musculus GN=Fbn1 PE=1 SV=2	Q61554	Fbn1	SwissProt_2018_01.fasta	79	137	210	TLCCATVGR	K	A	0	4	0	0	1128.6	1160010	207	215
20160429_RL_MR_120min_LC23 (FR3_Flu3_LC23)	Fibrillin-1 OS=Mus musculus GN=Fbn1 PE=1 SV=2	Q61554	Fbn1	SwissProt_2018_01.fasta	79	137	210	TLPGGNQCIVPICR	K	H	0	2	0	0	3261.35	1424820	73	86
20160429_RL_MR_120min_LC23 (FR3_Flu3_LC23)	Fibrillin-1 OS=Mus musculus GN=Fbn1 PE=1 SV=2	Q61554	Fbn1	SwissProt_2018_01.fasta	79	137	210	TNVDQTMCLDINECER	K	D	0	2	0	0	3143.97	95230.1	1884	1899
20160429_RL_MR_120min_LC23 (FR3_Flu3_LC23)	Fibrillin-1 OS=Mus musculus GN=Fbn1 PE=1 SV=2	Q61554	Fbn1	SwissProt_2018_01.fasta	79	137	210	VCVDTHMR	R	S	0	4	1	0	1550.49	1808900	653	660
20160429_RL_MR_120min_LC23 (FR3_Flu3_LC23)	Fibrillin-1 OS=Mus musculus GN=Fbn1 PE=1 SV=2	Q61554	Fbn1	SwissProt_2018_01.fasta	79	137	210	YCKDINECETPGICMNGR	R	C	0	0	2	0	2061.67	524860	612	629
20160429_RL_MR_120min_LC23 (FR3_Flu3_LC23)	Fibrillin-1 OS=Mus musculus GN=Fbn1 PE=1 SV=2	Q61554	Fbn1	SwissProt_2018_01.fasta	79	137	210	YDDEECTLPIAGR	K	H	0	4	0	0	3076.82	758341	964	976
20160429_RL_MR_120min_LC23 (FR3_Flu3_LC23)	Fibrillin-1 OS=Mus musculus GN=Fbn1 PE=1 SV=2	Q61554	Fbn1	SwissProt_2018_01.fasta	79	137	210	YNAYCCPGWK	R	T	0	1	0	0	2066.55	74295.2	63	72
20160429_RL_MR_120min_LC23 (FR3_Flu3_LC23)	Fibrillin-1 OS=Mus musculus GN=Fbn1 PE=1 SV=2	Q61554	Fbn1	SwissProt_2018_01.fasta	79	137	210	YQCACNPGYHPTHDR	K	L	0	1	0	0	775.628	51070.2	1180	1194
20160429_RL_MR_120min_LC23 (FR3_Flu3_LC23)	Villin-like protein OS=Mus musculus GN=Vill PE=1 SV=1	G5E8C6,Q91YD6	Vill	SwissProt_2018_01.fasta,Trembl_2018_01.fasta	1	1	1	EAVAWGLEYLR	K	T	0	1	0	0	5272.59	98974.6	665	675
20160429_RL_MR_120min_LC23 (FR3_Flu3_LC23)	Laminin subunit beta-3 OS=Mus musculus GN=Lamb3 PE=1 SV=2	Q61087	Lamb3	SwissProt_2018_01.fasta	39	60	69	AAQQVSDSSSLLSQLR	R	D	0	1	1	0	4034.77	286759	725	740
20160429_RL_MR_120min_LC23 (FR3_Flu3_LC23)	Laminin subunit beta-3 OS=Mus musculus GN=Lamb3 PE=1 SV=2	Q61087	Lamb3	SwissProt_2018_01.fasta	39	60	69	AHAVEGQVDDVVGNLR	R	Q	0	2	2	0	3328.79	991065	969	984
20160429_RL_MR_120min_LC23 (FR3_Flu3_LC23)	Laminin subunit beta-3 OS=Mus musculus GN=Lamb3 PE=1 SV=2	Q61087	Lamb3	SwissProt_2018_01.fasta	39	60	69	CDLCKPGFTGLTFANPK	R	G	0	0	1	0	3776.86	182495	407	423
20160429_RL_MR_120min_LC23 (FR3_Flu3_LC23)	Laminin subunit beta-3 OS=Mus musculus GN=Lamb3 PE=1 SV=2	Q61087	Lamb3	SwissProt_2018_01.fasta	39	60	69	DMPCEEETGR	K	C	0	1	0	0	1189.92	101084	438	447
20160429_RL_MR_120min_LC23 (FR3_Flu3_LC23)	Laminin subunit beta-3 OS=Mus musculus GN=Lamb3 PE=1 SV=2	Q61087	Lamb3	SwissProt_2018_01.fasta	39	60	69	EGFGGLTCSSAAIR	R	Q	0	1	0	0	3222.19	158398	501	514
20160429_RL_MR_120min_LC23 (FR3_Flu3_LC23)	Laminin subunit beta-3 OS=Mus musculus GN=Lamb3 PE=1 SV=2	Q61087	Lamb3	SwissProt_2018_01.fasta	39	60	69	EIQAIAAR	K	L	0	1	0	0	1197.28	226027	930	937
20160429_RL_MR_120min_LC23 (FR3_Flu3_LC23)	Laminin subunit beta-3 OS=Mus musculus GN=Lamb3 PE=1 SV=2	Q61087	Lamb3	SwissProt_2018_01.fasta	39	60	69	EQMSGFWAR	K	M	0	1	0	0	4262.11	83828.7	1030	1038
20160429_RL_MR_120min_LC23 (FR3_Flu3_LC23)	Laminin subunit beta-3 OS=Mus musculus GN=Lamb3 PE=1 SV=2	Q61087	Lamb3	SwissProt_2018_01.fasta	39	60	69	GACYPPVGDLLIGR	R	T	0	1	0	0	4951.56	130562	24	37
20160429_RL_MR_120min_LC23 (FR3_Flu3_LC23)	Laminin subunit beta-3 OS=Mus musculus GN=Lamb3 PE=1 SV=2	Q61087	Lamb3	SwissProt_2018_01.fasta	39	60	69	GLTPAGMLIER	K	S	0	2	0	0	3220.99	475847	125	135
20160429_RL_MR_120min_LC23 (FR3_Flu3_LC23)	Laminin subunit beta-3 OS=Mus musculus GN=Lamb3 PE=1 SV=2	Q61087	Lamb3	SwissProt_2018_01.fasta	39	60	69	GMKEQMSGFWAR	K	M	0	0	1	0	3245.76	168317	1027	1038
20160429_RL_MR_120min_LC23 (FR3_Flu3_LC23)	Laminin subunit beta-3 OS=Mus musculus GN=Lamb3 PE=1 SV=2	Q61087	Lamb3	SwissProt_2018_01.fasta	39	60	69	GSQAIMLR	R	S	0	1	0	0	1200.53	359261	1132	1139
20160429_RL_MR_120min_LC23 (FR3_Flu3_LC23)	Laminin subunit beta-3 OS=Mus musculus GN=Lamb3 PE=1 SV=2	Q61087	Lamb3	SwissProt_2018_01.fasta	39	60	69	GSYPPSAYFAVSQLR	R	L	0	1	0	0	4559.11	837500	231	245
20160429_RL_MR_120min_LC23 (FR3_Flu3_LC23)	Laminin subunit beta-3 OS=Mus musculus GN=Lamb3 PE=1 SV=2	Q61087	Lamb3	SwissProt_2018_01.fasta	39	60	69	IQELGDITNLR	K	V	0	1	0	0	3783.41	478973	208	218
20160429_RL_MR_120min_LC23 (FR3_Flu3_LC23)	Laminin subunit beta-3 OS=Mus musculus GN=Lamb3 PE=1 SV=2	Q61087	Lamb3	SwissProt_2018_01.fasta	39	60	69	KIQELGDITNLR	K	V	0	1	0	0	3136.41	95883.8	207	218
20160429_RL_MR_120min_LC23 (FR3_Flu3_LC23)	Laminin subunit beta-3 OS=Mus musculus GN=Lamb3 PE=1 SV=2	Q61087	Lamb3	SwissProt_2018_01.fasta	39	60	69	LEMASLPDLTPTINK	R	L	0	3	0	0	4912.61	520600	768	782
20160429_RL_MR_120min_LC23 (FR3_Flu3_LC23)	Laminin subunit beta-3 OS=Mus musculus GN=Lamb3 PE=1 SV=2	Q61087	Lamb3	SwissProt_2018_01.fasta	39	60	69	LGQSPVLGEQGNR	R	I	0	3	0	0	2432.44	257815	1088	1100
20160429_RL_MR_120min_LC23 (FR3_Flu3_LC23)	Laminin subunit beta-3 OS=Mus musculus GN=Lamb3 PE=1 SV=2	Q61087	Lamb3	SwissProt_2018_01.fasta	39	60	69	LLMEEDVQR	R	T	0	2	0	0	1616.37	360576	875	883
20160429_RL_MR_120min_LC23 (FR3_Flu3_LC23)	Laminin subunit beta-3 OS=Mus musculus GN=Lamb3 PE=1 SV=2	Q61087	Lamb3	SwissProt_2018_01.fasta	39	60	69	LPNVDSVLSQTK	R	Q	0	4	0	0	3744.44	1096030	938	949
20160429_RL_MR_120min_LC23 (FR3_Flu3_LC23)	Laminin subunit beta-3 OS=Mus musculus GN=Lamb3 PE=1 SV=2	Q61087	Lamb3	SwissProt_2018_01.fasta	39	60	69	LQAEAEQAR	R	S	0	1	0	0	1131.22	174757	958	966
20160429_RL_MR_120min_LC23 (FR3_Flu3_LC23)	Laminin subunit beta-3 OS=Mus musculus GN=Lamb3 PE=1 SV=2	Q61087	Lamb3	SwissProt_2018_01.fasta	39	60	69	LSSEDPSGAFR	K	M	0	2	0	0	2451.36	1228810	703	713
20160429_RL_MR_120min_LC23 (FR3_Flu3_LC23)	Laminin subunit beta-3 OS=Mus musculus GN=Lamb3 PE=1 SV=2	Q61087	Lamb3	SwissProt_2018_01.fasta	39	60	69	MEAEELFGETMEMMDK	K	M	0	1	0	0	6683.22	25698.8	1106	1121
20160429_RL_MR_120min_LC23 (FR3_Flu3_LC23)	Laminin subunit beta-3 OS=Mus musculus GN=Lamb3 PE=1 SV=2	Q61087	Lamb3	SwissProt_2018_01.fasta	39	60	69	MKDMESELLR	K	G	0	0	1	0	2603	354086	1122	1131
20160429_RL_MR_120min_LC23 (FR3_Flu3_LC23)	Laminin subunit beta-3 OS=Mus musculus GN=Lamb3 PE=1 SV=2	Q61087	Lamb3	SwissProt_2018_01.fasta	39	60	69	MKEIQAIAAR	K	L	0	1	1	0	1329.76	400066	928	937
20160429_RL_MR_120min_LC23 (FR3_Flu3_LC23)	Laminin subunit beta-3 OS=Mus musculus GN=Lamb3 PE=1 SV=2	Q61087	Lamb3	SwissProt_2018_01.fasta	39	60	69	MLTMAYEQSSR	R	A	0	4	0	0	1724.61	935724	714	724
20160429_RL_MR_120min_LC23 (FR3_Flu3_LC23)	Laminin subunit beta-3 OS=Mus musculus GN=Lamb3 PE=1 SV=2	Q61087	Lamb3	SwissProt_2018_01.fasta	39	60	69	MQLQDIMMDFK	R	G	0	4	0	0	5246.21	716184	114	124
20160429_RL_MR_120min_LC23 (FR3_Flu3_LC23)	Laminin subunit beta-3 OS=Mus musculus GN=Lamb3 PE=1 SV=2	Q61087	Lamb3	SwissProt_2018_01.fasta	39	60	69	NSLSSQCNQFTGQCPCR	R	E	0	1	1	0	2076.47	200176	484	500
20160429_RL_MR_120min_LC23 (FR3_Flu3_LC23)	Laminin subunit beta-3 OS=Mus musculus GN=Lamb3 PE=1 SV=2	Q61087	Lamb3	SwissProt_2018_01.fasta	39	60	69	QAGGGGTGGAQLMALR	R	L	0	2	1	0	2698.2	862016	752	767
20160429_RL_MR_120min_LC23 (FR3_Flu3_LC23)	Laminin subunit beta-3 OS=Mus musculus GN=Lamb3 PE=1 SV=2	Q61087	Lamb3	SwissProt_2018_01.fasta	39	60	69	QAQEEQAQAMQAR	R	Q	0	1	0	0	982.789	530225	1045	1057
20160429_RL_MR_120min_LC23 (FR3_Flu3_LC23)	Laminin subunit beta-3 OS=Mus musculus GN=Lamb3 PE=1 SV=2	Q61087	Lamb3	SwissProt_2018_01.fasta	39	60	69	QGTVALQEAQDTMQGTGR	R	S	0	2	1	0	2993.7	369771	985	1002
20160429_RL_MR_120min_LC23 (FR3_Flu3_LC23)	Laminin subunit beta-3 OS=Mus musculus GN=Lamb3 PE=1 SV=2	Q61087	Lamb3	SwissProt_2018_01.fasta	39	60	69	QLAEGASQQAMNAQEGFK	R	R	0	1	0	0	2242.06	27074.9	1058	1075
20160429_RL_MR_120min_LC23 (FR3_Flu3_LC23)	Laminin subunit beta-3 OS=Mus musculus GN=Lamb3 PE=1 SV=2	Q61087	Lamb3	SwissProt_2018_01.fasta	39	60	69	QLAEGASQQAMNAQEGFKR	R	L	0	1	1	0	2226.17	188627	1058	1076
20160429_RL_MR_120min_LC23 (FR3_Flu3_LC23)	Laminin subunit beta-3 OS=Mus musculus GN=Lamb3 PE=1 SV=2	Q61087	Lamb3	SwissProt_2018_01.fasta	39	60	69	RLQAEAEQAR	R	S	0	1	0	0	756.954	777892	957	966
20160429_RL_MR_120min_LC23 (FR3_Flu3_LC23)	Laminin subunit beta-3 OS=Mus musculus GN=Lamb3 PE=1 SV=2	Q61087	Lamb3	SwissProt_2018_01.fasta	39	60	69	RTLQGLPLDLPLEEEMESFSGDLGNLDR	R	S	0	0	1	0	6485.28	41232.4	657	684
20160429_RL_MR_120min_LC23 (FR3_Flu3_LC23)	Laminin subunit beta-3 OS=Mus musculus GN=Lamb3 PE=1 SV=2	Q61087	Lamb3	SwissProt_2018_01.fasta	39	60	69	SADLSGLEKR	R	V	0	1	1	0	1240.96	394448	1140	1149
20160429_RL_MR_120min_LC23 (FR3_Flu3_LC23)	Laminin subunit beta-3 OS=Mus musculus GN=Lamb3 PE=1 SV=2	Q61087	Lamb3	SwissProt_2018_01.fasta	39	60	69	VGEVQQVLVPAER	R	L	0	2	0	0	2936.35	909373	1011	1023
20160429_RL_MR_120min_LC23 (FR3_Flu3_LC23)	Laminin subunit beta-3 OS=Mus musculus GN=Lamb3 PE=1 SV=2	Q61087	Lamb3	SwissProt_2018_01.fasta	39	60	69	VLYYATCK	R	-	0	1	0	0	1613.69	610002	1161	1168
20160429_RL_MR_120min_LC23 (FR3_Flu3_LC23)	Laminin subunit beta-3 OS=Mus musculus GN=Lamb3 PE=1 SV=2	Q61087	Lamb3	SwissProt_2018_01.fasta	39	60	69	VQLNLMDLASAIPASQSK	K	K	0	2	0	0	5608.46	280062	189	206
20160429_RL_MR_120min_LC23 (FR3_Flu3_LC23)	Laminin subunit beta-3 OS=Mus musculus GN=Lamb3 PE=1 SV=2	Q61087	Lamb3	SwissProt_2018_01.fasta	39	60	69	VYQYLATDCASTFPQVHQGQPK	R	N	0	0	1	0	3348.47	118340	145	166
20160429_RL_MR_120min_LC23 (FR3_Flu3_LC23)	Laminin subunit beta-3 OS=Mus musculus GN=Lamb3 PE=1 SV=2	Q61087	Lamb3	SwissProt_2018_01.fasta	39	60	69	WWQSQNDVSPVSLQLDLDKR	R	M	0	0	1	0	5042.45	268405	94	113
20160429_RL_MR_120min_LC23 (FR3_Flu3_LC23)	Ras GTPase-activating-like protein IQGAP1 OS=Mus musculus GN=Iqgap1 PE=1 SV=2	Q9JKF1	Iqgap1	SwissProt_2018_01.fasta	22	25	25	ALESGDMTTVWK	R	Q	0	1	0	0	3549.59	116807	466	477
20160429_RL_MR_120min_LC23 (FR3_Flu3_LC23)	Ras GTPase-activating-like protein IQGAP1 OS=Mus musculus GN=Iqgap1 PE=1 SV=2	Q9JKF1	Iqgap1	SwissProt_2018_01.fasta	22	25	25	ALQSLALGLR	K	G	0	1	0	0	3714.24	374415	327	336
20160429_RL_MR_120min_LC23 (FR3_Flu3_LC23)	Ras GTPase-activating-like protein IQGAP1 OS=Mus musculus GN=Iqgap1 PE=1 SV=2	Q9JKF1	Iqgap1	SwissProt_2018_01.fasta	22	25	25	ATFYGEQVDYYK	K	S	0	1	0	0	3498.82	174800	1517	1528
20160429_RL_MR_120min_LC23 (FR3_Flu3_LC23)	Ras GTPase-activating-like protein IQGAP1 OS=Mus musculus GN=Iqgap1 PE=1 SV=2	Q9JKF1	Iqgap1	SwissProt_2018_01.fasta	22	25	25	EQLWLANEGLITK	R	L	0	1	0	0	4853.39	210382	739	751
20160429_RL_MR_120min_LC23 (FR3_Flu3_LC23)	Ras GTPase-activating-like protein IQGAP1 OS=Mus musculus GN=Iqgap1 PE=1 SV=2	Q9JKF1	Iqgap1	SwissProt_2018_01.fasta	22	25	25	FALGISAINEAVDSGDVGR	R	T	0	1	0	0	5491.91	65129.9	623	641
20160429_RL_MR_120min_LC23 (FR3_Flu3_LC23)	Ras GTPase-activating-like protein IQGAP1 OS=Mus musculus GN=Iqgap1 PE=1 SV=2	Q9JKF1	Iqgap1	SwissProt_2018_01.fasta	22	25	25	FVHLLDQSDQDFQEELDLMK	K	M	0	0	1	0	6011.46	95482.9	872	891
20160429_RL_MR_120min_LC23 (FR3_Flu3_LC23)	Ras GTPase-activating-like protein IQGAP1 OS=Mus musculus GN=Iqgap1 PE=1 SV=2	Q9JKF1	Iqgap1	SwissProt_2018_01.fasta	22	25	25	GLQTQNSDWYMK	R	Q	0	1	0	0	3100.53	140432	337	348
20160429_RL_MR_120min_LC23 (FR3_Flu3_LC23)	Ras GTPase-activating-like protein IQGAP1 OS=Mus musculus GN=Iqgap1 PE=1 SV=2	Q9JKF1	Iqgap1	SwissProt_2018_01.fasta	22	25	25	IIGNLLYYR	K	Y	0	1	0	0	4161.03	125920	1186	1194
20160429_RL_MR_120min_LC23 (FR3_Flu3_LC23)	Ras GTPase-activating-like protein IQGAP1 OS=Mus musculus GN=Iqgap1 PE=1 SV=2	Q9JKF1	Iqgap1	SwissProt_2018_01.fasta	22	25	25	ILAIGLINEALDEGDAQK	R	T	0	1	1	0	6345.31	245425	539	556
20160429_RL_MR_120min_LC23 (FR3_Flu3_LC23)	Ras GTPase-activating-like protein IQGAP1 OS=Mus musculus GN=Iqgap1 PE=1 SV=2	Q9JKF1	Iqgap1	SwissProt_2018_01.fasta	22	25	25	ITLQDVVSHSK	K	K	0	0	1	0	2839.92	178901	925	935
20160429_RL_MR_120min_LC23 (FR3_Flu3_LC23)	Ras GTPase-activating-like protein IQGAP1 OS=Mus musculus GN=Iqgap1 PE=1 SV=2	Q9JKF1	Iqgap1	SwissProt_2018_01.fasta	22	25	25	LAAVAAINAAIQK	R	G	0	1	0	0	3847.33	92652.1	389	401
20160429_RL_MR_120min_LC23 (FR3_Flu3_LC23)	Ras GTPase-activating-like protein IQGAP1 OS=Mus musculus GN=Iqgap1 PE=1 SV=2	Q9JKF1	Iqgap1	SwissProt_2018_01.fasta	22	25	25	LEGVLAEVAQHYQDTLIR	K	A	0	1	1	0	5731.63	334020	568	585
20160429_RL_MR_120min_LC23 (FR3_Flu3_LC23)	Ras GTPase-activating-like protein IQGAP1 OS=Mus musculus GN=Iqgap1 PE=1 SV=2	Q9JKF1	Iqgap1	SwissProt_2018_01.fasta	22	25	25	LFQTALQEEIK	R	S	0	1	0	0	3768.29	154184	1025	1035
20160429_RL_MR_120min_LC23 (FR3_Flu3_LC23)	Ras GTPase-activating-like protein IQGAP1 OS=Mus musculus GN=Iqgap1 PE=1 SV=2	Q9JKF1	Iqgap1	SwissProt_2018_01.fasta	22	25	25	LGLAPQIQDLYGK	K	V	0	1	0	0	4579.6	99777.3	162	174
20160429_RL_MR_120min_LC23 (FR3_Flu3_LC23)	Ras GTPase-activating-like protein IQGAP1 OS=Mus musculus GN=Iqgap1 PE=1 SV=2	Q9JKF1	Iqgap1	SwissProt_2018_01.fasta	22	25	25	LGNFFSPK	K	V	0	1	0	0	2973.29	129149	81	88
20160429_RL_MR_120min_LC23 (FR3_Flu3_LC23)	Ras GTPase-activating-like protein IQGAP1 OS=Mus musculus GN=Iqgap1 PE=1 SV=2	Q9JKF1	Iqgap1	SwissProt_2018_01.fasta	22	25	25	QLSSSVTGLTNIEEENCQR	K	Y	0	1	0	0	3577.68	31718.9	478	496
20160429_RL_MR_120min_LC23 (FR3_Flu3_LC23)	Ras GTPase-activating-like protein IQGAP1 OS=Mus musculus GN=Iqgap1 PE=1 SV=2	Q9JKF1	Iqgap1	SwissProt_2018_01.fasta	22	25	25	QSGQTDPLQKEEVQAGVDAANSAAQQYQR	R	R	0	0	1	0	4024.99	53693.4	359	387
20160429_RL_MR_120min_LC23 (FR3_Flu3_LC23)	Ras GTPase-activating-like protein IQGAP1 OS=Mus musculus GN=Iqgap1 PE=1 SV=2	Q9JKF1	Iqgap1	SwissProt_2018_01.fasta	22	25	25	SNQQLENDLNLMDIK	R	I	0	1	0	0	4976.95	86064.7	902	916
20160429_RL_MR_120min_LC23 (FR3_Flu3_LC23)	Ras GTPase-activating-like protein IQGAP1 OS=Mus musculus GN=Iqgap1 PE=1 SV=2	Q9JKF1	Iqgap1	SwissProt_2018_01.fasta	22	25	25	SWVNQMESQTGEASK	K	L	0	1	0	0	3199.22	72400.8	1097	1111
20160429_RL_MR_120min_LC23 (FR3_Flu3_LC23)	Ras GTPase-activating-like protein IQGAP1 OS=Mus musculus GN=Iqgap1 PE=1 SV=2	Q9JKF1	Iqgap1	SwissProt_2018_01.fasta	22	25	25	TLQALQIPAAK	K	L	0	1	0	0	3082.56	88031.1	557	567
20160429_RL_MR_120min_LC23 (FR3_Flu3_LC23)	Ras GTPase-activating-like protein IQGAP1 OS=Mus musculus GN=Iqgap1 PE=1 SV=2	Q9JKF1	Iqgap1	SwissProt_2018_01.fasta	22	25	25	VDQIQEIVTGNPTVIK	K	M	0	1	1	0	4334.61	175966	1038	1053
20160429_RL_MR_120min_LC23 (FR3_Flu3_LC23)	Ras GTPase-activating-like protein IQGAP1 OS=Mus musculus GN=Iqgap1 PE=1 SV=2	Q9JKF1	Iqgap1	SwissProt_2018_01.fasta	22	25	25	YGIQMPAFSK	K	I	0	1	0	0	3958.48	90704.1	192	201
20160429_RL_MR_120min_LC23 (FR3_Flu3_LC23)	Dipeptidase 1 OS=Mus musculus GN=Dpep1 PE=1 SV=2	P31428	Dpep1	SwissProt_2018_01.fasta	11	17	20	AGFVGGQFWSAYMPCDTQNK	K	D	0	2	1	0	5073.41	241115	73	92
20160429_RL_MR_120min_LC23 (FR3_Flu3_LC23)	Dipeptidase 1 OS=Mus musculus GN=Dpep1 PE=1 SV=2	P31428	Dpep1	SwissProt_2018_01.fasta	11	17	20	AGFVGGQFWSAYMPCDTQNKDAVK	K	R	0	0	1	0	5179.37	373417	73	96
20160429_RL_MR_120min_LC23 (FR3_Flu3_LC23)	Dipeptidase 1 OS=Mus musculus GN=Dpep1 PE=1 SV=2	P31428	Dpep1	SwissProt_2018_01.fasta	11	17	20	APVIFSHSSAYSLCPHR	R	R	0	0	1	0	2659.75	206657	229	245
20160429_RL_MR_120min_LC23 (FR3_Flu3_LC23)	Dipeptidase 1 OS=Mus musculus GN=Dpep1 PE=1 SV=2	P31428	Dpep1	SwissProt_2018_01.fasta	11	17	20	GKVASLIGVEGGHLIDSSLGVLR	R	T	0	0	1	0	5270.52	107056	132	154
20160429_RL_MR_120min_LC23 (FR3_Flu3_LC23)	Dipeptidase 1 OS=Mus musculus GN=Dpep1 PE=1 SV=2	P31428	Dpep1	SwissProt_2018_01.fasta	11	17	20	GLLADNLIR	R	V	0	3	0	0	3776.73	437039	340	348
20160429_RL_MR_120min_LC23 (FR3_Flu3_LC23)	Dipeptidase 1 OS=Mus musculus GN=Dpep1 PE=1 SV=2	P31428	Dpep1	SwissProt_2018_01.fasta	11	17	20	ILEQMDVIHR	R	M	0	2	2	0	2791.18	1952770	98	107
20160429_RL_MR_120min_LC23 (FR3_Flu3_LC23)	Dipeptidase 1 OS=Mus musculus GN=Dpep1 PE=1 SV=2	P31428	Dpep1	SwissProt_2018_01.fasta	11	17	20	LAQTHTNIPK	K	L	0	0	1	0	791.838	786124	61	70
20160429_RL_MR_120min_LC23 (FR3_Flu3_LC23)	Dipeptidase 1 OS=Mus musculus GN=Dpep1 PE=1 SV=2	P31428	Dpep1	SwissProt_2018_01.fasta	11	17	20	VASLIGVEGGHLIDSSLGVLR	K	T	0	1	1	0	6204.88	129772	134	154
20160429_RL_MR_120min_LC23 (FR3_Flu3_LC23)	Dipeptidase 1 OS=Mus musculus GN=Dpep1 PE=1 SV=2	P31428	Dpep1	SwissProt_2018_01.fasta	11	17	20	VFSEVELVSNNMQSPEEVPITLKELDGSCR	R	T	0	0	1	0	5435.89	74240	349	378
20160429_RL_MR_120min_LC23 (FR3_Flu3_LC23)	Dipeptidase 1 OS=Mus musculus GN=Dpep1 PE=1 SV=2	P31428	Dpep1	SwissProt_2018_01.fasta	11	17	20	YLTLTHNCNTPWADNWLVDR	R	G	0	0	1	0	5278.25	109143	163	182
20160429_RL_MR_120min_LC23 (FR3_Flu3_LC23)	Dipeptidase 1 OS=Mus musculus GN=Dpep1 PE=1 SV=2	P31428	Dpep1	SwissProt_2018_01.fasta	11	17	20	YPDLIAELLR	K	R	0	2	0	0	6676.68	124841	321	330
20160429_RL_MR_120min_LC23 (FR3_Flu3_LC23)	Nesprin-1 OS=Mus musculus GN=Syne1 PE=1 SV=1	A0A1L1STC6	Syne1	Trembl_2018_01.fasta	31	33	33	AITALQDQCLNMQEK	R	V	0	1	0	0	3195.48	66247.8	5284	5298
20160429_RL_MR_120min_LC23 (FR3_Flu3_LC23)	Nesprin-1 OS=Mus musculus GN=Syne1 PE=1 SV=1	A0A1L1STC6	Syne1	Trembl_2018_01.fasta	31	33	33	ALLQLWQR	K	Y	0	1	0	0	4367.33	183930	7218	7225
20160429_RL_MR_120min_LC23 (FR3_Flu3_LC23)	Nesprin-1 OS=Mus musculus GN=Syne1 PE=1 SV=1	A0A1L1STC6	Syne1	Trembl_2018_01.fasta	31	33	33	ALQDLVDLLDTGQEKMTGDQK	K	I	0	0	1	0	5984.02	140682	6576	6596
20160429_RL_MR_120min_LC23 (FR3_Flu3_LC23)	Nesprin-1 OS=Mus musculus GN=Syne1 PE=1 SV=1	A0A1L1STC6	Syne1	Trembl_2018_01.fasta	31	33	33	DSYSAICSTAQR	K	V	0	1	0	0	1912.49	110525	4003	4014
20160429_RL_MR_120min_LC23 (FR3_Flu3_LC23)	Nesprin-1 OS=Mus musculus GN=Syne1 PE=1 SV=1	A0A1L1STC6	Syne1	Trembl_2018_01.fasta	31	33	33	FGSITNQLLK	K	E	0	1	0	0	3479.87	225688	7172	7181
20160429_RL_MR_120min_LC23 (FR3_Flu3_LC23)	Nesprin-1 OS=Mus musculus GN=Syne1 PE=1 SV=1	A0A1L1STC6	Syne1	Trembl_2018_01.fasta	31	33	33	FQIQQTANILR	R	S	0	1	0	0	3762.62	136722	8350	8360
20160429_RL_MR_120min_LC23 (FR3_Flu3_LC23)	Nesprin-1 OS=Mus musculus GN=Syne1 PE=1 SV=1	A0A1L1STC6	Syne1	Trembl_2018_01.fasta	31	33	33	FSEFSSWVSAK	R	K	0	1	0	0	4206.03	94364.3	1123	1133
20160429_RL_MR_120min_LC23 (FR3_Flu3_LC23)	Nesprin-1 OS=Mus musculus GN=Syne1 PE=1 SV=1	A0A1L1STC6	Syne1	Trembl_2018_01.fasta	31	33	33	FTTEWDSLAR	K	S	0	1	0	0	3904.26	181091	4244	4253
20160429_RL_MR_120min_LC23 (FR3_Flu3_LC23)	Nesprin-1 OS=Mus musculus GN=Syne1 PE=1 SV=1	A0A1L1STC6	Syne1	Trembl_2018_01.fasta	31	33	33	GELLSSLLTEEK	K	A	0	1	0	0	4827.09	91848.1	3116	3127
20160429_RL_MR_120min_LC23 (FR3_Flu3_LC23)	Nesprin-1 OS=Mus musculus GN=Syne1 PE=1 SV=1	A0A1L1STC6	Syne1	Trembl_2018_01.fasta	31	33	33	GFQQWLVNAK	R	I	0	1	0	0	4187.87	128361	3063	3072
20160429_RL_MR_120min_LC23 (FR3_Flu3_LC23)	Nesprin-1 OS=Mus musculus GN=Syne1 PE=1 SV=1	A0A1L1STC6	Syne1	Trembl_2018_01.fasta	31	33	33	IIVCSKEEIQQLLGK	K	H	0	0	1	0	4082.58	87807.3	6597	6611
20160429_RL_MR_120min_LC23 (FR3_Flu3_LC23)	Nesprin-1 OS=Mus musculus GN=Syne1 PE=1 SV=1	A0A1L1STC6	Syne1	Trembl_2018_01.fasta	31	33	33	LFVATAPLPEETEACLFNQEALAK	R	D	0	0	1	0	6054.13	168335	6383	6406
20160429_RL_MR_120min_LC23 (FR3_Flu3_LC23)	Nesprin-1 OS=Mus musculus GN=Syne1 PE=1 SV=1	A0A1L1STC6	Syne1	Trembl_2018_01.fasta	31	33	33	LGALEQALCK	R	Q	0	1	0	0	2825.42	204483	7315	7324
20160429_RL_MR_120min_LC23 (FR3_Flu3_LC23)	Nesprin-1 OS=Mus musculus GN=Syne1 PE=1 SV=1	A0A1L1STC6	Syne1	Trembl_2018_01.fasta	31	33	33	LIEQLGLDDRELVR	K	E	0	0	1	0	3996.84	178117	4290	4303
20160429_RL_MR_120min_LC23 (FR3_Flu3_LC23)	Nesprin-1 OS=Mus musculus GN=Syne1 PE=1 SV=1	A0A1L1STC6	Syne1	Trembl_2018_01.fasta	31	33	33	LLIQDLEDLEK	K	R	0	1	0	0	5571.89	85089.4	734	744
20160429_RL_MR_120min_LC23 (FR3_Flu3_LC23)	Nesprin-1 OS=Mus musculus GN=Syne1 PE=1 SV=1	A0A1L1STC6	Syne1	Trembl_2018_01.fasta	31	33	33	LSDQLEEQRQEQALQR	K	Y	0	0	1	0	1908.62	134343	6060	6075
20160429_RL_MR_120min_LC23 (FR3_Flu3_LC23)	Nesprin-1 OS=Mus musculus GN=Syne1 PE=1 SV=1	A0A1L1STC6	Syne1	Trembl_2018_01.fasta	31	33	33	LSLLDSVVDQR	R	C	0	2	0	0	5161.9	198408	6447	6457
20160429_RL_MR_120min_LC23 (FR3_Flu3_LC23)	Nesprin-1 OS=Mus musculus GN=Syne1 PE=1 SV=1	A0A1L1STC6	Syne1	Trembl_2018_01.fasta	31	33	33	LYDGVSATSTWLNDVEER	K	L	0	1	0	0	5435.38	36298.9	6365	6382
20160429_RL_MR_120min_LC23 (FR3_Flu3_LC23)	Nesprin-1 OS=Mus musculus GN=Syne1 PE=1 SV=1	A0A1L1STC6	Syne1	Trembl_2018_01.fasta	31	33	33	MLFDEVQFK	R	E	0	1	0	0	4747.82	81433.5	7584	7592
20160429_RL_MR_120min_LC23 (FR3_Flu3_LC23)	Nesprin-1 OS=Mus musculus GN=Syne1 PE=1 SV=1	A0A1L1STC6	Syne1	Trembl_2018_01.fasta	31	33	33	MQLNNVVNK	R	L	0	1	0	0	1711.2	152734	3579	3587
20160429_RL_MR_120min_LC23 (FR3_Flu3_LC23)	Nesprin-1 OS=Mus musculus GN=Syne1 PE=1 SV=1	A0A1L1STC6	Syne1	Trembl_2018_01.fasta	31	33	33	NICAMSMER	R	R	0	2	0	0	1587.16	223167	7964	7972
20160429_RL_MR_120min_LC23 (FR3_Flu3_LC23)	Nesprin-1 OS=Mus musculus GN=Syne1 PE=1 SV=1	A0A1L1STC6	Syne1	Trembl_2018_01.fasta	31	33	33	QQAVLQAGVVDYETFAK	K	S	0	1	0	0	4701.73	41912	7325	7341
20160429_RL_MR_120min_LC23 (FR3_Flu3_LC23)	Nesprin-1 OS=Mus musculus GN=Syne1 PE=1 SV=1	A0A1L1STC6	Syne1	Trembl_2018_01.fasta	31	33	33	SSVTSTGNQLLR	K	L	0	1	0	0	1998.36	120749	6839	6850
20160429_RL_MR_120min_LC23 (FR3_Flu3_LC23)	Nesprin-1 OS=Mus musculus GN=Syne1 PE=1 SV=1	A0A1L1STC6	Syne1	Trembl_2018_01.fasta	31	33	33	STQLLTSYQSLLR	R	V	0	1	0	0	4919.97	102182	2586	2598
20160429_RL_MR_120min_LC23 (FR3_Flu3_LC23)	Nesprin-1 OS=Mus musculus GN=Syne1 PE=1 SV=1	A0A1L1STC6	Syne1	Trembl_2018_01.fasta	31	33	33	TLYEVLER	R	Q	0	1	0	0	3358.36	185838	5945	5952
20160429_RL_MR_120min_LC23 (FR3_Flu3_LC23)	Nesprin-1 OS=Mus musculus GN=Syne1 PE=1 SV=1	A0A1L1STC6	Syne1	Trembl_2018_01.fasta	31	33	33	TWAQQLTLLEGK	K	N	0	1	0	0	5082.2	90135.3	2966	2977
20160429_RL_MR_120min_LC23 (FR3_Flu3_LC23)	Nesprin-1 OS=Mus musculus GN=Syne1 PE=1 SV=1	A0A1L1STC6	Syne1	Trembl_2018_01.fasta	31	33	33	TYQNEVTGLCAQGR	K	E	0	1	0	0	2346.72	69034	4493	4506
20160429_RL_MR_120min_LC23 (FR3_Flu3_LC23)	Nesprin-1 OS=Mus musculus GN=Syne1 PE=1 SV=1	A0A1L1STC6	Syne1	Trembl_2018_01.fasta	31	33	33	VSQLSSQYLALSNVTK	R	E	0	1	0	0	4056.89	81972.6	3242	3257
20160429_RL_MR_120min_LC23 (FR3_Flu3_LC23)	Nesprin-1 OS=Mus musculus GN=Syne1 PE=1 SV=1	A0A1L1STC6	Syne1	Trembl_2018_01.fasta	31	33	33	VVALSQLSVHNENLLLEGK	K	A	0	0	1	0	4463.75	145363	6125	6143
20160429_RL_MR_120min_LC23 (FR3_Flu3_LC23)	Nesprin-1 OS=Mus musculus GN=Syne1 PE=1 SV=1	A0A1L1STC6	Syne1	Trembl_2018_01.fasta	31	33	33	WTDDLTELMLVR	R	D	0	1	0	0	6249	133553	7706	7717
20160429_RL_MR_120min_LC23 (FR3_Flu3_LC23)	Nesprin-1 OS=Mus musculus GN=Syne1 PE=1 SV=1	A0A1L1STC6	Syne1	Trembl_2018_01.fasta	31	33	33	YCQEVFGR	R	V	0	1	0	0	1893.4	223030	8177	8184
20160429_RL_MR_120min_LC23 (FR3_Flu3_LC23)	Eosinophil peroxidase OS=Mus musculus GN=Epx PE=1 SV=2	P49290	Epx	SwissProt_2018_01.fasta	14	16	17	ASAPNSHVPLSSVFFASWR	R	I	0	0	2	0	5297.05	419035	491	509
20160429_RL_MR_120min_LC23 (FR3_Flu3_LC23)	Eosinophil peroxidase OS=Mus musculus GN=Epx PE=1 SV=2	P49290	Epx	SwissProt_2018_01.fasta	14	16	17	DFLPLVLGR	R	A	0	1	0	0	5743.8	74822.1	434	442
20160429_RL_MR_120min_LC23 (FR3_Flu3_LC23)	Eosinophil peroxidase OS=Mus musculus GN=Epx PE=1 SV=2	P49290	Epx	SwissProt_2018_01.fasta	14	16	17	FCGLSQPR	R	N	0	1	0	0	1559.41	261024	578	585
20160429_RL_MR_120min_LC23 (FR3_Flu3_LC23)	Eosinophil peroxidase OS=Mus musculus GN=Epx PE=1 SV=2	P49290	Epx	SwissProt_2018_01.fasta	14	16	17	GYCSNVDPR	R	V	0	1	0	0	1026.22	105715	454	462
20160429_RL_MR_120min_LC23 (FR3_Flu3_LC23)	Eosinophil peroxidase OS=Mus musculus GN=Epx PE=1 SV=2	P49290	Epx	SwissProt_2018_01.fasta	14	16	17	IGLDLAALNMQR	R	S	0	1	0	0	5004.05	356279	552	563
20160429_RL_MR_120min_LC23 (FR3_Flu3_LC23)	Eosinophil peroxidase OS=Mus musculus GN=Epx PE=1 SV=2	P49290	Epx	SwissProt_2018_01.fasta	14	16	17	IPCFLAGDTR	R	S	0	1	0	0	3375.52	230478	369	378
20160429_RL_MR_120min_LC23 (FR3_Flu3_LC23)	Eosinophil peroxidase OS=Mus musculus GN=Epx PE=1 SV=2	P49290	Epx	SwissProt_2018_01.fasta	14	16	17	IVCDNTGITTVSR	R	D	0	1	0	0	1961.13	139928	675	687
20160429_RL_MR_120min_LC23 (FR3_Flu3_LC23)	Eosinophil peroxidase OS=Mus musculus GN=Epx PE=1 SV=2	P49290	Epx	SwissProt_2018_01.fasta	14	16	17	LTALHTLFVR	K	E	0	0	1	0	3160.69	244087	385	394
20160429_RL_MR_120min_LC23 (FR3_Flu3_LC23)	Eosinophil peroxidase OS=Mus musculus GN=Epx PE=1 SV=2	P49290	Epx	SwissProt_2018_01.fasta	14	16	17	NGFLLPLVR	R	D	0	1	0	0	5038.84	103848	193	201
20160429_RL_MR_120min_LC23 (FR3_Flu3_LC23)	Eosinophil peroxidase OS=Mus musculus GN=Epx PE=1 SV=2	P49290	Epx	SwissProt_2018_01.fasta	14	16	17	RIGLDLAALNMQR	R	S	0	0	1	0	4164.14	268464	551	563
20160429_RL_MR_120min_LC23 (FR3_Flu3_LC23)	Eosinophil peroxidase OS=Mus musculus GN=Epx PE=1 SV=2	P49290	Epx	SwissProt_2018_01.fasta	14	16	17	TNFLGLLATNQR	R	F	0	2	0	0	5512.6	384268	330	341
20160429_RL_MR_120min_LC23 (FR3_Flu3_LC23)	Eosinophil peroxidase OS=Mus musculus GN=Epx PE=1 SV=2	P49290	Epx	SwissProt_2018_01.fasta	14	16	17	VANVFTLAFR	R	F	0	2	0	0	5810.99	179345	463	472
20160429_RL_MR_120min_LC23 (FR3_Flu3_LC23)	Eosinophil peroxidase OS=Mus musculus GN=Epx PE=1 SV=2	P49290	Epx	SwissProt_2018_01.fasta	14	16	17	VGPLLACLFENQFR	R	R	0	1	0	0	6639.26	646784	630	643
20160429_RL_MR_120min_LC23 (FR3_Flu3_LC23)	Eosinophil peroxidase OS=Mus musculus GN=Epx PE=1 SV=2	P49290	Epx	SwissProt_2018_01.fasta	14	16	17	VGPLLACLFENQFRR	R	A	0	0	1	0	5729.34	105191	630	644
20160429_RL_MR_120min_LC23 (FR3_Flu3_LC23)	Acyl-CoA synthetase long-chain family member 5, isoform CRA_b OS=Mus musculus GN=Acsl5 PE=1 SV=1	Q3UC67,Q3UKS0,Q8JZR0	Acsl5	SwissProt_2018_01.fasta,Trembl_2018_01.fasta	3	3	3	LMITGAAPISTPVLTFFR	R	A	0	1	0	0	6809.33	34251.6	415	432
20160429_RL_MR_120min_LC23 (FR3_Flu3_LC23)	Acyl-CoA synthetase long-chain family member 5, isoform CRA_b OS=Mus musculus GN=Acsl5 PE=1 SV=1	Q3UC67,Q3UKS0,Q8JZR0	Acsl5	SwissProt_2018_01.fasta,Trembl_2018_01.fasta	3	3	3	LVQGILFSCGGK	R	I	0	1	0	0	3725.68	113705	314	325
20160429_RL_MR_120min_LC23 (FR3_Flu3_LC23)	Acyl-CoA synthetase long-chain family member 5, isoform CRA_b OS=Mus musculus GN=Acsl5 PE=1 SV=1	Q3UC67,Q3UKS0,Q8JZR0	Acsl5	SwissProt_2018_01.fasta,Trembl_2018_01.fasta	3	3	3	TLYENFQR	K	G	0	1	0	0	2308.65	139086	76	83
20160429_RL_MR_120min_LC23 (FR3_Flu3_LC23)	TAP binding protein OS=Mus musculus GN=Tapbp PE=2 SV=1	A0A068BIS1,Q3TCU5,Q3TED6,Q3U9A3,Q5XW48,Q5XW51,Q91WI5,Q9D679,Q9R233	Tapbp	SwissProt_2018_01.fasta,Trembl_2018_01.fasta	3	3	3	SLSPEQNCPR	R	A	0	1	0	0	912.174	103997	111	120
20160429_RL_MR_120min_LC23 (FR3_Flu3_LC23)	TAP binding protein OS=Mus musculus GN=Tapbp PE=2 SV=1	A0A068BIS1,Q3TCU5,Q3TED6,Q3U9A3,Q5XW48,Q5XW51,Q91WI5,Q9D679,Q9R233	Tapbp	SwissProt_2018_01.fasta,Trembl_2018_01.fasta	3	3	3	VDDPAGMLLAAFR	K	R	0	1	0	0	6702.59	73227.9	71	83
20160429_RL_MR_120min_LC23 (FR3_Flu3_LC23)	TAP binding protein OS=Mus musculus GN=Tapbp PE=2 SV=1	A0A068BIS1,Q3TCU5,Q3TED6,Q3U9A3,Q5XW48,Q5XW51,Q91WI5,Q9D679,Q9R233	Tapbp	SwissProt_2018_01.fasta,Trembl_2018_01.fasta	3	3	3	VQLGKDAVLDLR	R	F	0	0	1	0	3152.8	108485	173	184
20160429_RL_MR_120min_LC23 (FR3_Flu3_LC23)	Lamin-B1 OS=Mus musculus GN=Lmnb1 PE=1 SV=3	P14733	Lmnb1	SwissProt_2018_01.fasta	12	12	12	CQSLTEDLEFRK	R	N	0	0	1	0	2872.31	291420	199	210
20160429_RL_MR_120min_LC23 (FR3_Flu3_LC23)	Lamin-B1 OS=Mus musculus GN=Lmnb1 PE=1 SV=3	P14733	Lmnb1	SwissProt_2018_01.fasta	12	12	12	DAALATALGDKK	K	S	0	1	0	0	1674.9	150850	147	158
20160429_RL_MR_120min_LC23 (FR3_Flu3_LC23)	Lamin-B1 OS=Mus musculus GN=Lmnb1 PE=1 SV=3	P14733	Lmnb1	SwissProt_2018_01.fasta	12	12	12	DQMQQQLSDYEQLLDVK	R	L	0	0	1	0	6262.42	49029.9	352	368
20160429_RL_MR_120min_LC23 (FR3_Flu3_LC23)	Lamin-B1 OS=Mus musculus GN=Lmnb1 PE=1 SV=3	P14733	Lmnb1	SwissProt_2018_01.fasta	12	12	12	ESDLSGAQIK	K	L	0	1	0	0	1270.3	128489	126	135
20160429_RL_MR_120min_LC23 (FR3_Flu3_LC23)	Lamin-B1 OS=Mus musculus GN=Lmnb1 PE=1 SV=3	P14733	Lmnb1	SwissProt_2018_01.fasta	12	12	12	IESLSSQLSNLQK	R	E	0	1	0	0	3575.72	202414	301	313
20160429_RL_MR_120min_LC23 (FR3_Flu3_LC23)	Lamin-B1 OS=Mus musculus GN=Lmnb1 PE=1 SV=3	P14733	Lmnb1	SwissProt_2018_01.fasta	12	12	12	IQELEDMLAK	R	E	0	1	0	0	3851.56	493758	322	331
20160429_RL_MR_120min_LC23 (FR3_Flu3_LC23)	Lamin-B1 OS=Mus musculus GN=Lmnb1 PE=1 SV=3	P14733	Lmnb1	SwissProt_2018_01.fasta	12	12	12	LAVYIDKVR	R	S	0	0	1	0	2066.18	92980.5	44	52
20160429_RL_MR_120min_LC23 (FR3_Flu3_LC23)	Lamin-B1 OS=Mus musculus GN=Lmnb1 PE=1 SV=3	P14733	Lmnb1	SwissProt_2018_01.fasta	12	12	12	LSSEMNTSTVNSAREELMESR	R	M	0	0	1	0	3725.24	187381	278	298
20160429_RL_MR_120min_LC23 (FR3_Flu3_LC23)	Lamin-B1 OS=Mus musculus GN=Lmnb1 PE=1 SV=3	P14733	Lmnb1	SwissProt_2018_01.fasta	12	12	12	MRIESLSSQLSNLQK	R	E	0	0	1	0	3667.12	200939	299	313
20160429_RL_MR_120min_LC23 (FR3_Flu3_LC23)	Lamin-B1 OS=Mus musculus GN=Lmnb1 PE=1 SV=3	P14733	Lmnb1	SwissProt_2018_01.fasta	12	12	12	NMYEEEINETR	K	R	0	1	0	0	2571.04	115847	211	221
20160429_RL_MR_120min_LC23 (FR3_Flu3_LC23)	Lamin-B1 OS=Mus musculus GN=Lmnb1 PE=1 SV=3	P14733	Lmnb1	SwissProt_2018_01.fasta	12	12	12	NTSEQDQPMGGWEMIR	K	K	0	1	0	0	4292.71	38311.8	459	474
20160429_RL_MR_120min_LC23 (FR3_Flu3_LC23)	Lamin-B1 OS=Mus musculus GN=Lmnb1 PE=1 SV=3	P14733	Lmnb1	SwissProt_2018_01.fasta	12	12	12	TTIPEEEEEEEEEPIGVAVEEER	K	F	0	0	1	0	4513.44	79050.7	549	571
20160429_RL_MR_120min_LC23 (FR3_Flu3_LC23)	Dystonin OS=Mus musculus GN=Dst PE=1 SV=2	Q91ZU6,S4R1P5	Dst	SwissProt_2018_01.fasta,Trembl_2018_01.fasta	3	3	3	ALYNQYLQFK	K	E	0	1	0	0	4302.72	123815	486	495
20160429_RL_MR_120min_LC23 (FR3_Flu3_LC23)	Dystonin OS=Mus musculus GN=Dst PE=1 SV=2	Q91ZU6,S4R1P5	Dst	SwissProt_2018_01.fasta,Trembl_2018_01.fasta	3	3	3	LDMLQQIATR	R	V	0	1	0	0	3961.89	122128	561	570
20160429_RL_MR_120min_LC23 (FR3_Flu3_LC23)	Dystonin OS=Mus musculus GN=Dst PE=1 SV=2	Q91ZU6,S4R1P5	Dst	SwissProt_2018_01.fasta,Trembl_2018_01.fasta	3	3	3	SSLLDQNLTEEEVNMK	K	F	0	1	0	0	4286.58	29237.8	769	784
20160429_RL_MR_120min_LC23 (FR3_Flu3_LC23)	Heterochromatin protein 1-binding protein 3 OS=Mus musculus GN=Hp1bp3 PE=1 SV=1	Q3TEA8,Z4YKB8	Hp1bp3	SwissProt_2018_01.fasta,Trembl_2018_01.fasta	4	4	4	LEDVLPLAFTR	K	L	0	1	0	0	5246.73	168257	259	269
20160429_RL_MR_120min_LC23 (FR3_Flu3_LC23)	Heterochromatin protein 1-binding protein 3 OS=Mus musculus GN=Hp1bp3 PE=1 SV=1	Q3TEA8,Z4YKB8	Hp1bp3	SwissProt_2018_01.fasta,Trembl_2018_01.fasta	4	4	4	MDAILTEAIK	K	A	0	1	0	0	3725.12	210806	163	172
20160429_RL_MR_120min_LC23 (FR3_Flu3_LC23)	Heterochromatin protein 1-binding protein 3 OS=Mus musculus GN=Hp1bp3 PE=1 SV=1	Q3TEA8,Z4YKB8	Hp1bp3	SwissProt_2018_01.fasta,Trembl_2018_01.fasta	4	4	4	TIPAWATLSASQLAR	K	A	0	1	0	0	4957.39	159341	134	148
20160429_RL_MR_120min_LC23 (FR3_Flu3_LC23)	Heterochromatin protein 1-binding protein 3 OS=Mus musculus GN=Hp1bp3 PE=1 SV=1	Q3TEA8,Z4YKB8	Hp1bp3	SwissProt_2018_01.fasta,Trembl_2018_01.fasta	4	4	4	VDIRPQLLK	R	N	0	0	1	0	2535.46	133410	294	302
20160429_RL_MR_120min_LC23 (FR3_Flu3_LC23)	Inositol 1,4,5-trisphosphate receptor type 1 OS=Mus musculus GN=Itpr1 PE=1 SV=2	P11881	Itpr1	SwissProt_2018_01.fasta	7	7	7	AIAIPVDLDSQVNNLFLK	R	S	0	1	0	0	6537.89	124465	1547	1564
20160429_RL_MR_120min_LC23 (FR3_Flu3_LC23)	Inositol 1,4,5-trisphosphate receptor type 1 OS=Mus musculus GN=Itpr1 PE=1 SV=2	P11881	Itpr1	SwissProt_2018_01.fasta	7	7	7	DLDFANDASK	R	V	0	1	0	0	2520.53	111359	442	451
20160429_RL_MR_120min_LC23 (FR3_Flu3_LC23)	Inositol 1,4,5-trisphosphate receptor type 1 OS=Mus musculus GN=Itpr1 PE=1 SV=2	P11881	Itpr1	SwissProt_2018_01.fasta	7	7	7	FAQTMEFVEEYLR	R	D	0	1	0	0	6053.22	52660.6	833	845
20160429_RL_MR_120min_LC23 (FR3_Flu3_LC23)	Inositol 1,4,5-trisphosphate receptor type 1 OS=Mus musculus GN=Itpr1 PE=1 SV=2	P11881	Itpr1	SwissProt_2018_01.fasta	7	7	7	GGGFLPMTPMAAAPEGNVK	R	Q	0	1	0	0	4497.57	36369.3	938	956
20160429_RL_MR_120min_LC23 (FR3_Flu3_LC23)	Inositol 1,4,5-trisphosphate receptor type 1 OS=Mus musculus GN=Itpr1 PE=1 SV=2	P11881	Itpr1	SwissProt_2018_01.fasta	7	7	7	LQDIVSALEDR	R	L	0	1	0	0	4486.45	130037	1603	1613
20160429_RL_MR_120min_LC23 (FR3_Flu3_LC23)	Inositol 1,4,5-trisphosphate receptor type 1 OS=Mus musculus GN=Itpr1 PE=1 SV=2	P11881	Itpr1	SwissProt_2018_01.fasta	7	7	7	SEDLFNEMNWQK	R	K	0	1	0	0	4810.77	67472.1	2246	2257
20160429_RL_MR_120min_LC23 (FR3_Flu3_LC23)	Inositol 1,4,5-trisphosphate receptor type 1 OS=Mus musculus GN=Itpr1 PE=1 SV=2	P11881	Itpr1	SwissProt_2018_01.fasta	7	7	7	YQLNLFAR	R	M	0	1	0	0	4129.9	220187	735	742
20160429_RL_MR_120min_LC23 (FR3_Flu3_LC23)	Spectrin alpha chain, erythrocytic 1 OS=Mus musculus GN=Spta1 PE=1 SV=3	P08032	Spta1	SwissProt_2018_01.fasta	6	6	6	ALNAADPGSDLLSVQALQR	R	Q	0	1	0	0	4833.49	40324.1	1203	1221
20160429_RL_MR_120min_LC23 (FR3_Flu3_LC23)	Spectrin alpha chain, erythrocytic 1 OS=Mus musculus GN=Spta1 PE=1 SV=3	P08032	Spta1	SwissProt_2018_01.fasta	6	6	6	FLSDYDELSGWMK	R	E	0	1	0	0	5811.99	59501	373	385
20160429_RL_MR_120min_LC23 (FR3_Flu3_LC23)	Spectrin alpha chain, erythrocytic 1 OS=Mus musculus GN=Spta1 PE=1 SV=3	P08032	Spta1	SwissProt_2018_01.fasta	6	6	6	GDSGDTLAATQSLLK	R	K	0	1	0	0	3740.23	74386.1	1843	1857
20160429_RL_MR_120min_LC23 (FR3_Flu3_LC23)	Spectrin alpha chain, erythrocytic 1 OS=Mus musculus GN=Spta1 PE=1 SV=3	P08032	Spta1	SwissProt_2018_01.fasta	6	6	6	GLADVQNLLR	K	K	0	1	0	0	4464.62	98218.5	716	725
20160429_RL_MR_120min_LC23 (FR3_Flu3_LC23)	Spectrin alpha chain, erythrocytic 1 OS=Mus musculus GN=Spta1 PE=1 SV=3	P08032	Spta1	SwissProt_2018_01.fasta	6	6	6	TALINADELPTDVASGEALLAR	K	H	0	1	0	0	6067.92	54629.6	388	409
20160429_RL_MR_120min_LC23 (FR3_Flu3_LC23)	Spectrin alpha chain, erythrocytic 1 OS=Mus musculus GN=Spta1 PE=1 SV=3	P08032	Spta1	SwissProt_2018_01.fasta	6	6	6	VIALYDFEAR	R	S	0	1	0	0	4484.25	111761	980	989
20160429_RL_MR_120min_LC23 (FR3_Flu3_LC23)	Collagen alpha-3(IV) chain OS=Mus musculus GN=Col4a3 PE=1 SV=2	Q9QZS0	Col4a3	SwissProt_2018_01.fasta	8	11	12	AHGQDLGTLGSCLQR	R	F	0	1	0	0	2365.15	119028	1481	1495
20160429_RL_MR_120min_LC23 (FR3_Flu3_LC23)	Collagen alpha-3(IV) chain OS=Mus musculus GN=Col4a3 PE=1 SV=2	Q9QZS0	Col4a3	SwissProt_2018_01.fasta	8	11	12	FTTMPFLFCNINNVCNFASR	R	N	0	2	2	0	6346.91	382690	1496	1515
20160429_RL_MR_120min_LC23 (FR3_Flu3_LC23)	Collagen alpha-3(IV) chain OS=Mus musculus GN=Col4a3 PE=1 SV=2	Q9QZS0	Col4a3	SwissProt_2018_01.fasta	8	11	12	GITGLPGFAGPPGLPGLPGHPGPR	R	G	0	0	2	0	3964.71	1153610	94	117
20160429_RL_MR_120min_LC23 (FR3_Flu3_LC23)	Collagen alpha-3(IV) chain OS=Mus musculus GN=Col4a3 PE=1 SV=2	Q9QZS0	Col4a3	SwissProt_2018_01.fasta	8	11	12	GLPGLPGPVGK	R	C	0	1	0	0	2424.98	246932	670	680
20160429_RL_MR_120min_LC23 (FR3_Flu3_LC23)	Collagen alpha-3(IV) chain OS=Mus musculus GN=Col4a3 PE=1 SV=2	Q9QZS0	Col4a3	SwissProt_2018_01.fasta	8	11	12	GPPGPQGEPALSGR	K	K	0	1	0	0	1252.01	59676.4	577	590
20160429_RL_MR_120min_LC23 (FR3_Flu3_LC23)	Collagen alpha-3(IV) chain OS=Mus musculus GN=Col4a3 PE=1 SV=2	Q9QZS0	Col4a3	SwissProt_2018_01.fasta	8	11	12	GTCNYYSNSYSFWLASLNPER	R	M	0	1	0	0	6413.16	24920	1619	1639
20160429_RL_MR_120min_LC23 (FR3_Flu3_LC23)	Collagen alpha-3(IV) chain OS=Mus musculus GN=Col4a3 PE=1 SV=2	Q9QZS0	Col4a3	SwissProt_2018_01.fasta	8	11	12	GVPGLSGLPGR	R	K	0	1	0	0	2424.54	687402	1193	1203
20160429_RL_MR_120min_LC23 (FR3_Flu3_LC23)	Collagen alpha-3(IV) chain OS=Mus musculus GN=Col4a3 PE=1 SV=2	Q9QZS0	Col4a3	SwissProt_2018_01.fasta	8	11	12	NDYSYWLSTPALMPMDMAPISGR	R	A	0	1	0	0	6496.81	42088.2	1516	1538
20160429_RL_MR_120min_LC23 (FR3_Flu3_LC23)	Actin, beta OS=Mus musculus GN=Actb PE=2 SV=1	B2RRX1,P60710,Q3UAF7	Actb	SwissProt_2018_01.fasta,Trembl_2018_01.fasta	26	73	256	AGFAGDDAPR	K	A	0	12	0	0	1334.7	6850050	19	28
20160429_RL_MR_120min_LC23 (FR3_Flu3_LC23)	Actin, beta OS=Mus musculus GN=Actb PE=2 SV=1	B2RRX1,P60710,Q3UAF7	Actb	SwissProt_2018_01.fasta,Trembl_2018_01.fasta	26	73	256	AVFPSIVGRPR	R	H	0	4	0	0	2836.13	1434850	29	39
20160429_RL_MR_120min_LC23 (FR3_Flu3_LC23)	Actin, beta OS=Mus musculus GN=Actb PE=2 SV=1	B2RRX1,P60710,Q3UAF7	Actb	SwissProt_2018_01.fasta,Trembl_2018_01.fasta	26	73	256	CPEALFQPSFLGMESCGIHETTFNSIMK	R	C	0	0	3	0	6171.45	667552	257	284
20160429_RL_MR_120min_LC23 (FR3_Flu3_LC23)	Actin, beta OS=Mus musculus GN=Actb PE=2 SV=1	B2RRX1,P60710,Q3UAF7	Actb	SwissProt_2018_01.fasta,Trembl_2018_01.fasta	26	73	256	DDDIAALVVDNGSGMCK	M	A	0	8	0	0	5742.94	1548700	2	18
20160429_RL_MR_120min_LC23 (FR3_Flu3_LC23)	Actin, beta OS=Mus musculus GN=Actb PE=2 SV=1	B2RRX1,P60710,Q3UAF7	Actb	SwissProt_2018_01.fasta,Trembl_2018_01.fasta	26	73	256	DLTDYLMK	R	I	0	5	0	0	4728.87	3063870	184	191
20160429_RL_MR_120min_LC23 (FR3_Flu3_LC23)	Actin, beta OS=Mus musculus GN=Actb PE=2 SV=1	B2RRX1,P60710,Q3UAF7	Actb	SwissProt_2018_01.fasta,Trembl_2018_01.fasta	26	73	256	DLYANTVLSGGTTMYPGIADR	K	M	0	43	13	0	5839.2	14856400	292	312
20160429_RL_MR_120min_LC23 (FR3_Flu3_LC23)	Actin, beta OS=Mus musculus GN=Actb PE=2 SV=1	B2RRX1,P60710,Q3UAF7	Actb	SwissProt_2018_01.fasta,Trembl_2018_01.fasta	26	73	256	DLYANTVLSGGTTMYPGIADRMQK	K	E	0	0	1	0	4906.62	66382.2	292	315
20160429_RL_MR_120min_LC23 (FR3_Flu3_LC23)	Actin, beta OS=Mus musculus GN=Actb PE=2 SV=1	B2RRX1,P60710,Q3UAF7	Actb	SwissProt_2018_01.fasta,Trembl_2018_01.fasta	26	73	256	DSYVGDEAQSK	K	R	0	5	0	0	1049.91	1586450	51	61
20160429_RL_MR_120min_LC23 (FR3_Flu3_LC23)	Actin, beta OS=Mus musculus GN=Actb PE=2 SV=1	B2RRX1,P60710,Q3UAF7	Actb	SwissProt_2018_01.fasta,Trembl_2018_01.fasta	26	73	256	DSYVGDEAQSKR	K	G	0	5	0	0	1054.05	390515	51	62
20160429_RL_MR_120min_LC23 (FR3_Flu3_LC23)	Actin, beta OS=Mus musculus GN=Actb PE=2 SV=1	B2RRX1,P60710,Q3UAF7	Actb	SwissProt_2018_01.fasta,Trembl_2018_01.fasta	26	73	256	EITALAPSTMK	K	I	0	5	0	0	2526.77	8274720	316	326
20160429_RL_MR_120min_LC23 (FR3_Flu3_LC23)	Actin, beta OS=Mus musculus GN=Actb PE=2 SV=1	B2RRX1,P60710,Q3UAF7	Actb	SwissProt_2018_01.fasta,Trembl_2018_01.fasta	26	73	256	EKLCYVALDFEQEMATAASSSSLEK	K	S	0	0	4	0	5516.67	496284	214	238
20160429_RL_MR_120min_LC23 (FR3_Flu3_LC23)	Actin, beta OS=Mus musculus GN=Actb PE=2 SV=1	B2RRX1,P60710,Q3UAF7	Actb	SwissProt_2018_01.fasta,Trembl_2018_01.fasta	26	73	256	FRCPEALFQPSFLGMESCGIHETTFNSIMK	R	C	0	0	1	0	5513.3	37367.9	255	284
20160429_RL_MR_120min_LC23 (FR3_Flu3_LC23)	Actin, beta OS=Mus musculus GN=Actb PE=2 SV=1	B2RRX1,P60710,Q3UAF7	Actb	SwissProt_2018_01.fasta,Trembl_2018_01.fasta	26	73	256	GYSFTTTAER	R	E	0	12	0	0	2088.35	5490400	197	206
20160429_RL_MR_120min_LC23 (FR3_Flu3_LC23)	Actin, beta OS=Mus musculus GN=Actb PE=2 SV=1	B2RRX1,P60710,Q3UAF7	Actb	SwissProt_2018_01.fasta,Trembl_2018_01.fasta	26	73	256	GYSFTTTAEREIVR	R	E	0	0	1	0	3156.96	4578010	197	210
20160429_RL_MR_120min_LC23 (FR3_Flu3_LC23)	Actin, beta OS=Mus musculus GN=Actb PE=2 SV=1	B2RRX1,P60710,Q3UAF7	Actb	SwissProt_2018_01.fasta,Trembl_2018_01.fasta	26	73	256	HQGVMVGMGQK	R	D	0	3	3	0	959.533	6150390	40	50
20160429_RL_MR_120min_LC23 (FR3_Flu3_LC23)	Actin, beta OS=Mus musculus GN=Actb PE=2 SV=1	B2RRX1,P60710,Q3UAF7	Actb	SwissProt_2018_01.fasta,Trembl_2018_01.fasta	26	73	256	IKIIAPPER	K	K	0	1	0	0	2770.91	219668	327	335
20160429_RL_MR_120min_LC23 (FR3_Flu3_LC23)	Actin, beta OS=Mus musculus GN=Actb PE=2 SV=1	B2RRX1,P60710,Q3UAF7	Actb	SwissProt_2018_01.fasta,Trembl_2018_01.fasta	26	73	256	KDLYANTVLSGGTTMYPGIADR	R	M	0	2	8	0	4330.86	7071930	291	312
20160429_RL_MR_120min_LC23 (FR3_Flu3_LC23)	Actin, beta OS=Mus musculus GN=Actb PE=2 SV=1	B2RRX1,P60710,Q3UAF7	Actb	SwissProt_2018_01.fasta,Trembl_2018_01.fasta	26	73	256	LCYVALDFEQEMATAASSSSLEK	K	S	0	15	30	0	6608.45	10568500	216	238
20160429_RL_MR_120min_LC23 (FR3_Flu3_LC23)	Actin, beta OS=Mus musculus GN=Actb PE=2 SV=1	B2RRX1,P60710,Q3UAF7	Actb	SwissProt_2018_01.fasta,Trembl_2018_01.fasta	26	73	256	LDLAGRDLTDYLMK	R	I	0	3	7	0	5135.65	5680700	178	191
20160429_RL_MR_120min_LC23 (FR3_Flu3_LC23)	Actin, beta OS=Mus musculus GN=Actb PE=2 SV=1	B2RRX1,P60710,Q3UAF7	Actb	SwissProt_2018_01.fasta,Trembl_2018_01.fasta	26	73	256	MDDDIAALVVDNGSGMCK	-	A	0	1	0	0	6655.66	32820	1	18
20160429_RL_MR_120min_LC23 (FR3_Flu3_LC23)	Actin, beta OS=Mus musculus GN=Actb PE=2 SV=1	B2RRX1,P60710,Q3UAF7	Actb	SwissProt_2018_01.fasta,Trembl_2018_01.fasta	26	73	256	MQKEITALAPSTMK	R	I	0	0	1	0	2269.66	550952	313	326
20160429_RL_MR_120min_LC23 (FR3_Flu3_LC23)	Actin, beta OS=Mus musculus GN=Actb PE=2 SV=1	B2RRX1,P60710,Q3UAF7	Actb	SwissProt_2018_01.fasta,Trembl_2018_01.fasta	26	73	256	QEYDESGPSIVHR	K	K	0	2	5	0	1621.08	4263000	360	372
20160429_RL_MR_120min_LC23 (FR3_Flu3_LC23)	Actin, beta OS=Mus musculus GN=Actb PE=2 SV=1	B2RRX1,P60710,Q3UAF7	Actb	SwissProt_2018_01.fasta,Trembl_2018_01.fasta	26	73	256	SYELPDGQVITIGNER	K	F	0	17	6	0	4757.38	18124300	239	254
20160429_RL_MR_120min_LC23 (FR3_Flu3_LC23)	Actin, beta OS=Mus musculus GN=Actb PE=2 SV=1	B2RRX1,P60710,Q3UAF7	Actb	SwissProt_2018_01.fasta,Trembl_2018_01.fasta	26	73	256	TTGIVMDSGDGVTHTVPIYEGYALPHAILR	R	L	0	0	18	0	5258.19	2132260	148	177
20160429_RL_MR_120min_LC23 (FR3_Flu3_LC23)	Actin, beta OS=Mus musculus GN=Actb PE=2 SV=1	B2RRX1,P60710,Q3UAF7	Actb	SwissProt_2018_01.fasta,Trembl_2018_01.fasta	26	73	256	VAPEEHPVLLTEAPLNPK	R	A	0	4	7	0	3409.11	63997800	96	113
20160429_RL_MR_120min_LC23 (FR3_Flu3_LC23)	Actin, beta OS=Mus musculus GN=Actb PE=2 SV=1	B2RRX1,P60710,Q3UAF7	Actb	SwissProt_2018_01.fasta,Trembl_2018_01.fasta	26	73	256	YSVWIGGSILASLSTFQQMWISK	K	Q	0	1	0	0	7025.93	67199.5	337	359
20160429_RL_MR_120min_LC23 (FR3_Flu3_LC23)	Actin, alpha cardiac muscle 1 OS=Mus musculus GN=Actc1 PE=1 SV=1	P68033,Q497E4,Q9CXK3	Actc1	SwissProt_2018_01.fasta,Trembl_2018_01.fasta	9	15	28	CPETLFQPSFIGMESAGIHETTYNSIMK	R	C	0	0	2	0	5855.56	137794	259	286
20160429_RL_MR_120min_LC23 (FR3_Flu3_LC23)	Actin, alpha cardiac muscle 1 OS=Mus musculus GN=Actc1 PE=1 SV=1	P68033,Q497E4,Q9CXK3	Actc1	SwissProt_2018_01.fasta,Trembl_2018_01.fasta	9	15	28	DLYANNVLSGGTTMYPGIADR	K	M	0	3	1	0	4944.81	339414	294	314
20160429_RL_MR_120min_LC23 (FR3_Flu3_LC23)	Actin, alpha cardiac muscle 1 OS=Mus musculus GN=Actc1 PE=1 SV=1	P68033,Q497E4,Q9CXK3	Actc1	SwissProt_2018_01.fasta,Trembl_2018_01.fasta	9	15	28	GYSFVTTAER	R	E	0	1	0	0	2446.47	1535250	199	208
20160429_RL_MR_120min_LC23 (FR3_Flu3_LC23)	Actin, alpha cardiac muscle 1 OS=Mus musculus GN=Actc1 PE=1 SV=1	P68033,Q497E4,Q9CXK3	Actc1	SwissProt_2018_01.fasta,Trembl_2018_01.fasta	9	15	28	GYSFVTTAEREIVR	R	D	0	0	1	0	4095.46	175681	199	212
20160429_RL_MR_120min_LC23 (FR3_Flu3_LC23)	Actin, alpha cardiac muscle 1 OS=Mus musculus GN=Actc1 PE=1 SV=1	P68033,Q497E4,Q9CXK3	Actc1	SwissProt_2018_01.fasta,Trembl_2018_01.fasta	9	15	28	KDLYANNVLSGGTTMYPGIADR	R	M	0	1	1	0	3924.81	209234	293	314
20160429_RL_MR_120min_LC23 (FR3_Flu3_LC23)	Actin, alpha cardiac muscle 1 OS=Mus musculus GN=Actc1 PE=1 SV=1	P68033,Q497E4,Q9CXK3	Actc1	SwissProt_2018_01.fasta,Trembl_2018_01.fasta	9	15	28	LCYVALDFENEMATAASSSSLEK	K	S	0	5	8	0	6370.02	922210	218	240
20160429_RL_MR_120min_LC23 (FR3_Flu3_LC23)	Actin, alpha cardiac muscle 1 OS=Mus musculus GN=Actc1 PE=1 SV=1	P68033,Q497E4,Q9CXK3	Actc1	SwissProt_2018_01.fasta,Trembl_2018_01.fasta	9	15	28	QEYDEAGPSIVHR	K	K	0	0	1	0	1722.72	1648150	362	374
20160429_RL_MR_120min_LC23 (FR3_Flu3_LC23)	Actin, alpha cardiac muscle 1 OS=Mus musculus GN=Actc1 PE=1 SV=1	P68033,Q497E4,Q9CXK3	Actc1	SwissProt_2018_01.fasta,Trembl_2018_01.fasta	9	15	28	TTGIVLDSGDGVTHNVPIYEGYALPHAIMR	R	L	0	0	2	0	4858.47	181827	150	179
20160429_RL_MR_120min_LC23 (FR3_Flu3_LC23)	Actin, alpha cardiac muscle 1 OS=Mus musculus GN=Actc1 PE=1 SV=1	P68033,Q497E4,Q9CXK3	Actc1	SwissProt_2018_01.fasta,Trembl_2018_01.fasta	9	15	28	VAPEEHPTLLTEAPLNPK	R	A	0	1	1	0	3135.43	6037870	98	115
20160429_RL_MR_120min_LC23 (FR3_Flu3_LC23)	Cadherin-5 OS=Mus musculus GN=Cdh5 PE=1 SV=2	P55284,Q3TJ23	Cdh5	SwissProt_2018_01.fasta,Trembl_2018_01.fasta	5	6	6	AMVTINVLDVDEPPVFQR	K	H	0	1	0	0	6056.81	40047.5	356	373
20160429_RL_MR_120min_LC23 (FR3_Flu3_LC23)	Cadherin-5 OS=Mus musculus GN=Cdh5 PE=1 SV=2	P55284,Q3TJ23	Cdh5	SwissProt_2018_01.fasta,Trembl_2018_01.fasta	5	6	6	GNEYFSIDNSGLIFTK	K	I	0	1	0	0	5553.97	183014	194	209
20160429_RL_MR_120min_LC23 (FR3_Flu3_LC23)	Cadherin-5 OS=Mus musculus GN=Cdh5 PE=1 SV=2	P55284,Q3TJ23	Cdh5	SwissProt_2018_01.fasta,Trembl_2018_01.fasta	5	6	6	IFGVDANTGNVLAYER	K	L	0	2	0	0	5374.85	186298	90	105
20160429_RL_MR_120min_LC23 (FR3_Flu3_LC23)	Cadherin-5 OS=Mus musculus GN=Cdh5 PE=1 SV=2	P55284,Q3TJ23	Cdh5	SwissProt_2018_01.fasta,Trembl_2018_01.fasta	5	6	6	YSIMQGEYR	K	D	0	1	0	0	2569.32	217838	293	301
20160429_RL_MR_120min_LC23 (FR3_Flu3_LC23)	Cadherin-5 OS=Mus musculus GN=Cdh5 PE=1 SV=2	P55284,Q3TJ23	Cdh5	SwissProt_2018_01.fasta,Trembl_2018_01.fasta	5	6	6	YVLQGEFAGK	K	I	0	1	0	0	2802.25	751683	80	89
20160429_RL_MR_120min_LC23 (FR3_Flu3_LC23)	Glyceraldehyde-3-phosphate dehydrogenase OS=Mus musculus GN=GAPDH PE=2 SV=1	D2KHZ9,P16858	GAPDH,Gapdh	SwissProt_2018_01.fasta,Trembl_2018_01.fasta	7	8	11	GAAQNIIPASTGAAK	R	A	0	2	0	0	1909.83	395173	199	213
20160429_RL_MR_120min_LC23 (FR3_Flu3_LC23)	Glyceraldehyde-3-phosphate dehydrogenase OS=Mus musculus GN=GAPDH PE=2 SV=1	D2KHZ9,P16858	GAPDH,Gapdh	SwissProt_2018_01.fasta,Trembl_2018_01.fasta	7	8	11	IVSNASCTTNCLAPLAK	K	V	0	1	0	0	2675.75	66669.3	144	160
20160429_RL_MR_120min_LC23 (FR3_Flu3_LC23)	Glyceraldehyde-3-phosphate dehydrogenase OS=Mus musculus GN=GAPDH PE=2 SV=1	D2KHZ9,P16858	GAPDH,Gapdh	SwissProt_2018_01.fasta,Trembl_2018_01.fasta	7	8	11	LISWYDNEYGYSNR	K	V	0	1	0	0	4286.03	91144.4	308	321
20160429_RL_MR_120min_LC23 (FR3_Flu3_LC23)	Glyceraldehyde-3-phosphate dehydrogenase OS=Mus musculus GN=GAPDH PE=2 SV=1	D2KHZ9,P16858	GAPDH,Gapdh	SwissProt_2018_01.fasta,Trembl_2018_01.fasta	7	8	11	LVINGKPITIFQER	K	D	0	0	1	0	3986.09	189403	65	78
20160429_RL_MR_120min_LC23 (FR3_Flu3_LC23)	Glyceraldehyde-3-phosphate dehydrogenase OS=Mus musculus GN=GAPDH PE=2 SV=1	D2KHZ9,P16858	GAPDH,Gapdh	SwissProt_2018_01.fasta,Trembl_2018_01.fasta	7	8	11	VPTPNVSVVDLTCR	R	L	0	1	0	0	3918.23	281619	233	246
20160429_RL_MR_120min_LC23 (FR3_Flu3_LC23)	Glyceraldehyde-3-phosphate dehydrogenase OS=Mus musculus GN=GAPDH PE=2 SV=1	D2KHZ9,P16858	GAPDH,Gapdh	SwissProt_2018_01.fasta,Trembl_2018_01.fasta	7	8	11	VVDLMAYMASKE	R	-	0	2	0	0	4425.21	365041	322	333
20160429_RL_MR_120min_LC23 (FR3_Flu3_LC23)	Glyceraldehyde-3-phosphate dehydrogenase OS=Mus musculus GN=GAPDH PE=2 SV=1	D2KHZ9,P16858	GAPDH,Gapdh	SwissProt_2018_01.fasta,Trembl_2018_01.fasta	7	8	11	WGEAGAEYVVESTGVFTTMEK	K	A	0	3	0	0	6082.64	134716	85	105
20160429_RL_MR_120min_LC23 (FR3_Flu3_LC23)	Ras-related protein Rab-2A OS=Mus musculus GN=Rab2a PE=1 SV=1	P53994,Q0PD65	Rab2a	SwissProt_2018_01.fasta,Trembl_2018_01.fasta	4	4	4	GAAGALLVYDITR	R	R	0	1	0	0	4711.27	105888	78	90
20160429_RL_MR_120min_LC23 (FR3_Flu3_LC23)	Ras-related protein Rab-2A OS=Mus musculus GN=Rab2a PE=1 SV=1	P53994,Q0PD65	Rab2a	SwissProt_2018_01.fasta,Trembl_2018_01.fasta	4	4	4	IQEGVFDINNEANGIK	K	I	0	1	0	0	4032.13	61251.1	171	186
20160429_RL_MR_120min_LC23 (FR3_Flu3_LC23)	Ras-related protein Rab-2A OS=Mus musculus GN=Rab2a PE=1 SV=1	P53994,Q0PD65	Rab2a	SwissProt_2018_01.fasta,Trembl_2018_01.fasta	4	4	4	LQIWDTAGQESFR	K	S	0	1	0	0	4340.09	144954	57	69
20160429_RL_MR_120min_LC23 (FR3_Flu3_LC23)	Ras-related protein Rab-2A OS=Mus musculus GN=Rab2a PE=1 SV=1	P53994,Q0PD65	Rab2a	SwissProt_2018_01.fasta,Trembl_2018_01.fasta	4	4	4	TASNVEEAFINTAK	K	E	0	1	0	0	3577	84155.1	152	165
20160429_RL_MR_120min_LC23 (FR3_Flu3_LC23)	Core histone macro-H2A.1 OS=Mus musculus GN=H2afy PE=1 SV=3	Q9QZQ8	H2afy	SwissProt_2018_01.fasta	10	14	22	AASADSTTEGTPTDGFTVLSTK	K	S	0	6	1	0	3660.58	365573	168	189
20160429_RL_MR_120min_LC23 (FR3_Flu3_LC23)	Core histone macro-H2A.1 OS=Mus musculus GN=H2afy PE=1 SV=3	Q9QZQ8	H2afy	SwissProt_2018_01.fasta	10	14	22	AGVIFPVGR	K	M	0	1	0	0	3023.13	410823	19	27
20160429_RL_MR_120min_LC23 (FR3_Flu3_LC23)	Core histone macro-H2A.1 OS=Mus musculus GN=H2afy PE=1 SV=3	Q9QZQ8	H2afy	SwissProt_2018_01.fasta	10	14	22	AISSYFVSTMSSSIK	K	T	0	4	0	0	4837.25	656276	333	347
20160429_RL_MR_120min_LC23 (FR3_Flu3_LC23)	Core histone macro-H2A.1 OS=Mus musculus GN=H2afy PE=1 SV=3	Q9QZQ8	H2afy	SwissProt_2018_01.fasta	10	14	22	DDLGNTLEK	K	K	0	1	0	0	1793.77	209933	227	235
20160429_RL_MR_120min_LC23 (FR3_Flu3_LC23)	Core histone macro-H2A.1 OS=Mus musculus GN=H2afy PE=1 SV=3	Q9QZQ8	H2afy	SwissProt_2018_01.fasta	10	14	22	GKLEAIITPPPAK	K	K	0	1	0	0	2282.88	83904.8	122	134
20160429_RL_MR_120min_LC23 (FR3_Flu3_LC23)	Core histone macro-H2A.1 OS=Mus musculus GN=H2afy PE=1 SV=3	Q9QZQ8	H2afy	SwissProt_2018_01.fasta	10	14	22	GVTIASGGVLPNIHPELLAK	K	K	0	0	1	0	4704.22	334737	97	116
20160429_RL_MR_120min_LC23 (FR3_Flu3_LC23)	Core histone macro-H2A.1 OS=Mus musculus GN=H2afy PE=1 SV=3	Q9QZQ8	H2afy	SwissProt_2018_01.fasta	10	14	22	HILLAVANDEELNQLLK	R	G	0	0	1	0	5296.4	285913	80	96
20160429_RL_MR_120min_LC23 (FR3_Flu3_LC23)	Core histone macro-H2A.1 OS=Mus musculus GN=H2afy PE=1 SV=3	Q9QZQ8	H2afy	SwissProt_2018_01.fasta	10	14	22	NCLALADDRK	K	L	0	1	0	0	1041.5	318728	296	305
20160429_RL_MR_120min_LC23 (FR3_Flu3_LC23)	Core histone macro-H2A.1 OS=Mus musculus GN=H2afy PE=1 SV=3	Q9QZQ8	H2afy	SwissProt_2018_01.fasta	10	14	22	NGPLEVAGAAISAGHGLPAK	K	F	0	1	3	0	3828.64	1704970	252	271
20160429_RL_MR_120min_LC23 (FR3_Flu3_LC23)	Core histone macro-H2A.1 OS=Mus musculus GN=H2afy PE=1 SV=3	Q9QZQ8	H2afy	SwissProt_2018_01.fasta	10	14	22	SIAFPSIGSGR	K	N	0	1	0	0	3476.57	1301430	308	318
20160429_RL_MR_120min_LC23 (FR3_Flu3_LC23)	Keratin 19 OS=Mus musculus GN=Krt19 PE=1 SV=1	B1AQ78,P19001	Krt19	SwissProt_2018_01.fasta,Trembl_2018_01.fasta	21	30	39	AALEGTLAETEAR	K	Y	0	1	0	0	3082.74	91771.3	321	333
20160429_RL_MR_120min_LC23 (FR3_Flu3_LC23)	Keratin 19 OS=Mus musculus GN=Krt19 PE=1 SV=1	B1AQ78,P19001	Krt19	SwissProt_2018_01.fasta,Trembl_2018_01.fasta	21	30	39	ALEQANGELEVK	R	I	0	3	0	0	2112.55	543115	103	114
20160429_RL_MR_120min_LC23 (FR3_Flu3_LC23)	Keratin 19 OS=Mus musculus GN=Krt19 PE=1 SV=1	B1AQ78,P19001	Krt19	SwissProt_2018_01.fasta,Trembl_2018_01.fasta	21	30	39	DAEATYLAR	K	I	0	2	0	0	2135.14	453119	269	277
20160429_RL_MR_120min_LC23 (FR3_Flu3_LC23)	Keratin 19 OS=Mus musculus GN=Krt19 PE=1 SV=1	B1AQ78,P19001	Krt19	SwissProt_2018_01.fasta,Trembl_2018_01.fasta	21	30	39	FVTSSSGSYGGVR	R	G	0	2	0	0	2616.66	569651	52	64
20160429_RL_MR_120min_LC23 (FR3_Flu3_LC23)	Keratin 19 OS=Mus musculus GN=Krt19 PE=1 SV=1	B1AQ78,P19001	Krt19	SwissProt_2018_01.fasta,Trembl_2018_01.fasta	21	30	39	GGSFSGTLAVSDGLLSGNEK	R	I	0	5	0	0	4701.06	309669	65	84
20160429_RL_MR_120min_LC23 (FR3_Flu3_LC23)	Keratin 19 OS=Mus musculus GN=Krt19 PE=1 SV=1	B1AQ78,P19001	Krt19	SwissProt_2018_01.fasta,Trembl_2018_01.fasta	21	30	39	IEELNTQVAVHSEQIQISK	R	T	0	0	1	0	3288.6	160942	278	296
20160429_RL_MR_120min_LC23 (FR3_Flu3_LC23)	Keratin 19 OS=Mus musculus GN=Krt19 PE=1 SV=1	B1AQ78,P19001	Krt19	SwissProt_2018_01.fasta,Trembl_2018_01.fasta	21	30	39	IGSGGVFR	R	A	0	1	0	0	1486.07	223520	25	32
20160429_RL_MR_120min_LC23 (FR3_Flu3_LC23)	Keratin 19 OS=Mus musculus GN=Krt19 PE=1 SV=1	B1AQ78,P19001	Krt19	SwissProt_2018_01.fasta,Trembl_2018_01.fasta	21	30	39	ILGATIDNSK	K	I	0	1	0	0	1741.86	159048	144	153
20160429_RL_MR_120min_LC23 (FR3_Flu3_LC23)	Keratin 19 OS=Mus musculus GN=Krt19 PE=1 SV=1	B1AQ78,P19001	Krt19	SwissProt_2018_01.fasta,Trembl_2018_01.fasta	21	30	39	ITMQNLNDR	K	L	0	1	0	0	1800.77	300906	85	93
20160429_RL_MR_120min_LC23 (FR3_Flu3_LC23)	Keratin 19 OS=Mus musculus GN=Krt19 PE=1 SV=1	B1AQ78,P19001	Krt19	SwissProt_2018_01.fasta,Trembl_2018_01.fasta	21	30	39	IVLQIDNAR	K	L	0	4	0	0	2626.3	851296	154	162
20160429_RL_MR_120min_LC23 (FR3_Flu3_LC23)	Keratin 19 OS=Mus musculus GN=Krt19 PE=1 SV=1	B1AQ78,P19001	Krt19	SwissProt_2018_01.fasta,Trembl_2018_01.fasta	21	30	39	KDAEATYLAR	R	I	0	1	0	0	1101.38	69608.8	268	277
20160429_RL_MR_120min_LC23 (FR3_Flu3_LC23)	Keratin 19 OS=Mus musculus GN=Krt19 PE=1 SV=1	B1AQ78,P19001	Krt19	SwissProt_2018_01.fasta,Trembl_2018_01.fasta	21	30	39	LASYLDKVR	R	A	0	1	2	0	1835.75	1480660	94	102
20160429_RL_MR_120min_LC23 (FR3_Flu3_LC23)	Keratin 19 OS=Mus musculus GN=Krt19 PE=1 SV=1	B1AQ78,P19001	Krt19	SwissProt_2018_01.fasta,Trembl_2018_01.fasta	21	30	39	LEQEIATYR	R	S	0	2	0	0	2535.54	357819	376	384
20160429_RL_MR_120min_LC23 (FR3_Flu3_LC23)	Keratin 19 OS=Mus musculus GN=Krt19 PE=1 SV=1	B1AQ78,P19001	Krt19	SwissProt_2018_01.fasta,Trembl_2018_01.fasta	21	30	39	LSVEADINGLRR	R	V	0	0	1	0	2901.97	618223	180	191
20160429_RL_MR_120min_LC23 (FR3_Flu3_LC23)	Keratin 19 OS=Mus musculus GN=Krt19 PE=1 SV=1	B1AQ78,P19001	Krt19	SwissProt_2018_01.fasta,Trembl_2018_01.fasta	21	30	39	QTSAMSSFGGTGGGSVR	R	I	0	1	0	0	1274.51	44149.5	8	24
20160429_RL_MR_120min_LC23 (FR3_Flu3_LC23)	Keratin 19 OS=Mus musculus GN=Krt19 PE=1 SV=1	B1AQ78,P19001	Krt19	SwissProt_2018_01.fasta,Trembl_2018_01.fasta	21	30	39	SLLEGQEAHYNNLPTPK	R	A	0	1	1	0	2913.03	992853	385	401
20160429_RL_MR_120min_LC23 (FR3_Flu3_LC23)	Keratin 19 OS=Mus musculus GN=Krt19 PE=1 SV=1	B1AQ78,P19001	Krt19	SwissProt_2018_01.fasta,Trembl_2018_01.fasta	21	30	39	SQYEIMAEK	R	N	0	1	0	0	1233.05	382645	257	265
20160429_RL_MR_120min_LC23 (FR3_Flu3_LC23)	Keratin 19 OS=Mus musculus GN=Krt19 PE=1 SV=1	B1AQ78,P19001	Krt19	SwissProt_2018_01.fasta,Trembl_2018_01.fasta	21	30	39	SRLEQEIATYR	K	S	0	1	0	0	2470.04	118497	374	384
20160429_RL_MR_120min_LC23 (FR3_Flu3_LC23)	Keratin 19 OS=Mus musculus GN=Krt19 PE=1 SV=1	B1AQ78,P19001	Krt19	SwissProt_2018_01.fasta,Trembl_2018_01.fasta	21	30	39	TLQGLEIELQSQLSMK	R	A	0	1	1	0	5709.27	134450	305	320
20160429_RL_MR_120min_LC23 (FR3_Flu3_LC23)	Keratin 19 OS=Mus musculus GN=Krt19 PE=1 SV=1	B1AQ78,P19001	Krt19	SwissProt_2018_01.fasta,Trembl_2018_01.fasta	21	30	39	VLDELTLAR	R	T	0	3	0	0	3425.37	486083	192	200
20160429_RL_MR_120min_LC23 (FR3_Flu3_LC23)	Keratin 19 OS=Mus musculus GN=Krt19 PE=1 SV=1	B1AQ78,P19001	Krt19	SwissProt_2018_01.fasta,Trembl_2018_01.fasta	21	30	39	YGVQLSQIQSVISGFEAQLSDVR	R	A	0	1	0	0	7020.23	56632.8	334	356
20160429_RL_MR_120min_LC23 (FR3_Flu3_LC23)	Carboxypeptidase B2 OS=Mus musculus GN=Cpb2 PE=1 SV=1	Q9JHH6	Cpb2	SwissProt_2018_01.fasta	2	2	2	YGFLLPER	R	Y	0	1	0	0	3901.6	150439	391	398
20160429_RL_MR_120min_LC23 (FR3_Flu3_LC23)	Carboxypeptidase B2 OS=Mus musculus GN=Cpb2 PE=1 SV=1	Q9JHH6	Cpb2	SwissProt_2018_01.fasta	2	2	2	YIKPTCAEALAAISK	R	I	0	0	1	0	3043.46	174991	399	413
20160429_RL_MR_120min_LC23 (FR3_Flu3_LC23)	Keratin 78 OS=Mus musculus GN=Krt78 PE=1 SV=1	E9Q0F0,Q6IFT3	Krt78	Trembl_2018_01.fasta	2	4	4	SLNNQFASFIDK	R	V	0	2	0	0	4398.47	2450090	111	122
20160429_RL_MR_120min_LC23 (FR3_Flu3_LC23)	Keratin 78 OS=Mus musculus GN=Krt78 PE=1 SV=1	E9Q0F0,Q6IFT3	Krt78	Trembl_2018_01.fasta	2	4	4	SLNNQFASFIDKVR	R	F	0	0	2	0	4976.39	2252330	111	124
20160429_RL_MR_120min_LC23 (FR3_Flu3_LC23)	Tropomyosin alpha-4 chain OS=Mus musculus GN=Tpm4 PE=1 SV=3	Q6IRU2	Tpm4	SwissProt_2018_01.fasta	1	1	1	AGLNSLEAVKR	M	K	0	1	0	0	2957.77	151515	2	12
20160429_RL_MR_120min_LC23 (FR3_Flu3_LC23)	Nuclear mitotic apparatus protein 1 OS=Mus musculus GN=Numa1 PE=1 SV=1	E9Q7G0	Numa1	SwissProt_2018_01.fasta	16	16	16	AEQDKALETLQGQLEEK	R	A	0	0	1	0	3632.25	150095	1154	1170
20160429_RL_MR_120min_LC23 (FR3_Flu3_LC23)	Nuclear mitotic apparatus protein 1 OS=Mus musculus GN=Numa1 PE=1 SV=1	E9Q7G0	Numa1	SwissProt_2018_01.fasta	16	16	16	DNAQTSVTQAQQEK	R	A	0	1	0	0	932.885	38551.8	626	639
20160429_RL_MR_120min_LC23 (FR3_Flu3_LC23)	Nuclear mitotic apparatus protein 1 OS=Mus musculus GN=Numa1 PE=1 SV=1	E9Q7G0	Numa1	SwissProt_2018_01.fasta	16	16	16	ELGELGSLR	R	Q	0	1	0	0	2976.58	150556	1401	1409
20160429_RL_MR_120min_LC23 (FR3_Flu3_LC23)	Nuclear mitotic apparatus protein 1 OS=Mus musculus GN=Numa1 PE=1 SV=1	E9Q7G0	Numa1	SwissProt_2018_01.fasta	16	16	16	EQAQMLQTMQEQEQAAQGLR	K	Q	0	0	1	0	4239.12	104182	525	544
20160429_RL_MR_120min_LC23 (FR3_Flu3_LC23)	Nuclear mitotic apparatus protein 1 OS=Mus musculus GN=Numa1 PE=1 SV=1	E9Q7G0	Numa1	SwissProt_2018_01.fasta	16	16	16	KEQAQMLQTMQEQEQAAQGLR	K	Q	0	0	1	0	3548.48	112774	524	544
20160429_RL_MR_120min_LC23 (FR3_Flu3_LC23)	Nuclear mitotic apparatus protein 1 OS=Mus musculus GN=Numa1 PE=1 SV=1	E9Q7G0	Numa1	SwissProt_2018_01.fasta	16	16	16	LATDNTQLQTR	K	V	0	1	0	0	1208.25	166973	423	433
20160429_RL_MR_120min_LC23 (FR3_Flu3_LC23)	Nuclear mitotic apparatus protein 1 OS=Mus musculus GN=Numa1 PE=1 SV=1	E9Q7G0	Numa1	SwissProt_2018_01.fasta	16	16	16	LENELSTALQDKK	R	C	0	0	1	0	2280.45	370480	360	372
20160429_RL_MR_120min_LC23 (FR3_Flu3_LC23)	Nuclear mitotic apparatus protein 1 OS=Mus musculus GN=Numa1 PE=1 SV=1	E9Q7G0	Numa1	SwissProt_2018_01.fasta	16	16	16	LLTEKDAQIAMMQQR	K	I	0	0	1	0	3172.39	145394	241	255
20160429_RL_MR_120min_LC23 (FR3_Flu3_LC23)	Nuclear mitotic apparatus protein 1 OS=Mus musculus GN=Numa1 PE=1 SV=1	E9Q7G0	Numa1	SwissProt_2018_01.fasta	16	16	16	LQNTLNEQR	R	V	0	1	0	0	934.377	107599	1021	1029
20160429_RL_MR_120min_LC23 (FR3_Flu3_LC23)	Nuclear mitotic apparatus protein 1 OS=Mus musculus GN=Numa1 PE=1 SV=1	E9Q7G0	Numa1	SwissProt_2018_01.fasta	16	16	16	LSQLEDQATR	K	L	0	1	0	0	1261.54	185975	385	394
20160429_RL_MR_120min_LC23 (FR3_Flu3_LC23)	Nuclear mitotic apparatus protein 1 OS=Mus musculus GN=Numa1 PE=1 SV=1	E9Q7G0	Numa1	SwissProt_2018_01.fasta	16	16	16	LVDDLSALQEK	K	M	0	1	0	0	3335.99	215326	885	895
20160429_RL_MR_120min_LC23 (FR3_Flu3_LC23)	Nuclear mitotic apparatus protein 1 OS=Mus musculus GN=Numa1 PE=1 SV=1	E9Q7G0	Numa1	SwissProt_2018_01.fasta	16	16	16	QELASQAERAEELGQELK	R	A	0	0	1	0	3618.92	146322	1309	1326
20160429_RL_MR_120min_LC23 (FR3_Flu3_LC23)	Nuclear mitotic apparatus protein 1 OS=Mus musculus GN=Numa1 PE=1 SV=1	E9Q7G0	Numa1	SwissProt_2018_01.fasta	16	16	16	QQVEQLSSSLK	R	L	0	1	0	0	1937.65	207409	545	555
20160429_RL_MR_120min_LC23 (FR3_Flu3_LC23)	Nuclear mitotic apparatus protein 1 OS=Mus musculus GN=Numa1 PE=1 SV=1	E9Q7G0	Numa1	SwissProt_2018_01.fasta	16	16	16	SLEAQVAHADQQLR	R	D	0	0	1	0	2697.46	260025	1664	1677
20160429_RL_MR_120min_LC23 (FR3_Flu3_LC23)	Nuclear mitotic apparatus protein 1 OS=Mus musculus GN=Numa1 PE=1 SV=1	E9Q7G0	Numa1	SwissProt_2018_01.fasta	16	16	16	TELKELQQTLEQLK	R	I	0	0	1	0	4837.09	230596	1065	1078
20160429_RL_MR_120min_LC23 (FR3_Flu3_LC23)	Nuclear mitotic apparatus protein 1 OS=Mus musculus GN=Numa1 PE=1 SV=1	E9Q7G0	Numa1	SwissProt_2018_01.fasta	16	16	16	VETLECER	R	G	0	1	0	0	1057.31	167980	434	441
20160429_RL_MR_120min_LC23 (FR3_Flu3_LC23)	Talin-1 OS=Mus musculus GN=Tln1 PE=1 SV=2	P26039	Tln1	SwissProt_2018_01.fasta	43	57	65	AAMEPIVISAK	R	T	0	2	0	0	2380.96	415241	1594	1604
20160429_RL_MR_120min_LC23 (FR3_Flu3_LC23)	Talin-1 OS=Mus musculus GN=Tln1 PE=1 SV=2	P26039	Tln1	SwissProt_2018_01.fasta	43	57	65	ADAEGESDLENSR	K	K	0	1	0	0	1208.6	37593.1	842	854
20160429_RL_MR_120min_LC23 (FR3_Flu3_LC23)	Talin-1 OS=Mus musculus GN=Tln1 PE=1 SV=2	P26039	Tln1	SwissProt_2018_01.fasta	43	57	65	AGFLDLKDFLPK	K	E	0	1	2	0	5984.86	320226	257	268
20160429_RL_MR_120min_LC23 (FR3_Flu3_LC23)	Talin-1 OS=Mus musculus GN=Tln1 PE=1 SV=2	P26039	Tln1	SwissProt_2018_01.fasta	43	57	65	AIAVTVQEMVTK	K	S	0	2	0	0	3579.13	281440	1863	1874
20160429_RL_MR_120min_LC23 (FR3_Flu3_LC23)	Talin-1 OS=Mus musculus GN=Tln1 PE=1 SV=2	P26039	Tln1	SwissProt_2018_01.fasta	43	57	65	ALGDLISATK	K	A	0	1	0	0	3263.47	320675	2090	2099
20160429_RL_MR_120min_LC23 (FR3_Flu3_LC23)	Talin-1 OS=Mus musculus GN=Tln1 PE=1 SV=2	P26039	Tln1	SwissProt_2018_01.fasta	43	57	65	ALSTDPASPNLK	K	S	0	1	0	0	1773.76	463007	1321	1332
20160429_RL_MR_120min_LC23 (FR3_Flu3_LC23)	Talin-1 OS=Mus musculus GN=Tln1 PE=1 SV=2	P26039	Tln1	SwissProt_2018_01.fasta	43	57	65	ASAGPQPLLVQSCK	K	A	0	1	0	0	2124.67	200982	944	957
20160429_RL_MR_120min_LC23 (FR3_Flu3_LC23)	Talin-1 OS=Mus musculus GN=Tln1 PE=1 SV=2	P26039	Tln1	SwissProt_2018_01.fasta	43	57	65	ASVPTIQDQASAMQLSQCAK	K	N	0	1	1	0	3593.33	97704.2	1006	1025
20160429_RL_MR_120min_LC23 (FR3_Flu3_LC23)	Talin-1 OS=Mus musculus GN=Tln1 PE=1 SV=2	P26039	Tln1	SwissProt_2018_01.fasta	43	57	65	AVAEQIPLLVQGVR	K	G	0	2	2	0	4670.43	491320	958	971
20160429_RL_MR_120min_LC23 (FR3_Flu3_LC23)	Talin-1 OS=Mus musculus GN=Tln1 PE=1 SV=2	P26039	Tln1	SwissProt_2018_01.fasta	43	57	65	AVASAAAALVLK	K	A	0	1	0	0	3437.2	110401	674	685
20160429_RL_MR_120min_LC23 (FR3_Flu3_LC23)	Talin-1 OS=Mus musculus GN=Tln1 PE=1 SV=2	P26039	Tln1	SwissProt_2018_01.fasta	43	57	65	CVSCLPGQR	R	D	0	1	0	0	1173.4	173610	1199	1207
20160429_RL_MR_120min_LC23 (FR3_Flu3_LC23)	Talin-1 OS=Mus musculus GN=Tln1 PE=1 SV=2	P26039	Tln1	SwissProt_2018_01.fasta	43	57	65	EAAFHPEVAPDVR	K	L	0	0	1	0	2172.38	259530	2221	2233
20160429_RL_MR_120min_LC23 (FR3_Flu3_LC23)	Talin-1 OS=Mus musculus GN=Tln1 PE=1 SV=2	P26039	Tln1	SwissProt_2018_01.fasta	43	57	65	EADESLNFEEQILEAAK	K	S	0	1	0	0	5911.38	53868.3	2334	2350
20160429_RL_MR_120min_LC23 (FR3_Flu3_LC23)	Talin-1 OS=Mus musculus GN=Tln1 PE=1 SV=2	P26039	Tln1	SwissProt_2018_01.fasta	43	57	65	EVANSTANLVK	K	T	0	1	0	0	1362.91	167120	1531	1541
20160429_RL_MR_120min_LC23 (FR3_Flu3_LC23)	Talin-1 OS=Mus musculus GN=Tln1 PE=1 SV=2	P26039	Tln1	SwissProt_2018_01.fasta	43	57	65	FGQDFSTFLEAGVEMAGQAPSQEDR	R	A	0	0	2	0	6859.6	87645	1274	1298
20160429_RL_MR_120min_LC23 (FR3_Flu3_LC23)	Talin-1 OS=Mus musculus GN=Tln1 PE=1 SV=2	P26039	Tln1	SwissProt_2018_01.fasta	43	57	65	GLAGAVSELLR	K	S	0	1	0	0	4901.18	245168	614	624
20160429_RL_MR_120min_LC23 (FR3_Flu3_LC23)	Talin-1 OS=Mus musculus GN=Tln1 PE=1 SV=2	P26039	Tln1	SwissProt_2018_01.fasta	43	57	65	ILAQATSDLVNAIK	R	A	0	1	0	0	4629.82	75886.2	828	841
20160429_RL_MR_120min_LC23 (FR3_Flu3_LC23)	Talin-1 OS=Mus musculus GN=Tln1 PE=1 SV=2	P26039	Tln1	SwissProt_2018_01.fasta	43	57	65	IPEALAGPPNDFGLFLSDDDPKK	R	G	0	0	1	0	5566.77	118145	36	58
20160429_RL_MR_120min_LC23 (FR3_Flu3_LC23)	Talin-1 OS=Mus musculus GN=Tln1 PE=1 SV=2	P26039	Tln1	SwissProt_2018_01.fasta	43	57	65	LAQAAQSSVATITR	K	L	0	1	0	0	1991.57	83703.1	2044	2057
20160429_RL_MR_120min_LC23 (FR3_Flu3_LC23)	Talin-1 OS=Mus musculus GN=Tln1 PE=1 SV=2	P26039	Tln1	SwissProt_2018_01.fasta	43	57	65	LASQAKPAAVAAENEEIGAHIK	R	H	0	0	1	0	2215.68	92478.1	1896	1917
20160429_RL_MR_120min_LC23 (FR3_Flu3_LC23)	Talin-1 OS=Mus musculus GN=Tln1 PE=1 SV=2	P26039	Tln1	SwissProt_2018_01.fasta	43	57	65	LGAASLGAEDPETQVVLINAVK	K	D	0	1	1	0	5114.57	199296	2064	2085
20160429_RL_MR_120min_LC23 (FR3_Flu3_LC23)	Talin-1 OS=Mus musculus GN=Tln1 PE=1 SV=2	P26039	Tln1	SwissProt_2018_01.fasta	43	57	65	LGAASLGAEDPETQVVLINAVKDVAK	K	A	0	0	1	0	5613.47	89366.7	2064	2089
20160429_RL_MR_120min_LC23 (FR3_Flu3_LC23)	Talin-1 OS=Mus musculus GN=Tln1 PE=1 SV=2	P26039	Tln1	SwissProt_2018_01.fasta	43	57	65	LLGEIAQGNENYAGIAAR	K	D	0	2	0	0	4449.61	91763.3	1105	1122
20160429_RL_MR_120min_LC23 (FR3_Flu3_LC23)	Talin-1 OS=Mus musculus GN=Tln1 PE=1 SV=2	P26039	Tln1	SwissProt_2018_01.fasta	43	57	65	LNEAAAGLNQAATELVQASR	R	G	0	2	0	0	5821.56	66088	1242	1261
20160429_RL_MR_120min_LC23 (FR3_Flu3_LC23)	Talin-1 OS=Mus musculus GN=Tln1 PE=1 SV=2	P26039	Tln1	SwissProt_2018_01.fasta	43	57	65	MVAAATNNLCEAANAAVQGHASQEK	R	L	0	0	1	0	3254.08	140189	2399	2423
20160429_RL_MR_120min_LC23 (FR3_Flu3_LC23)	Talin-1 OS=Mus musculus GN=Tln1 PE=1 SV=2	P26039	Tln1	SwissProt_2018_01.fasta	43	57	65	MVGGIAQIIAAQEEMLR	K	K	0	0	1	0	6610.95	74252.3	2494	2510
20160429_RL_MR_120min_LC23 (FR3_Flu3_LC23)	Talin-1 OS=Mus musculus GN=Tln1 PE=1 SV=2	P26039	Tln1	SwissProt_2018_01.fasta	43	57	65	MVGGIAQIIAAQEEMLRK	K	E	0	1	1	0	5761.13	161135	2494	2511
20160429_RL_MR_120min_LC23 (FR3_Flu3_LC23)	Talin-1 OS=Mus musculus GN=Tln1 PE=1 SV=2	P26039	Tln1	SwissProt_2018_01.fasta	43	57	65	NCGQMSEIEAK	K	V	0	1	0	0	1315.35	130616	285	295
20160429_RL_MR_120min_LC23 (FR3_Flu3_LC23)	Talin-1 OS=Mus musculus GN=Tln1 PE=1 SV=2	P26039	Tln1	SwissProt_2018_01.fasta	43	57	65	NGNLPEFGDAIATASK	K	A	0	1	0	0	4023.66	96760.9	1416	1431
20160429_RL_MR_120min_LC23 (FR3_Flu3_LC23)	Talin-1 OS=Mus musculus GN=Tln1 PE=1 SV=2	P26039	Tln1	SwissProt_2018_01.fasta	43	57	65	NLGTALAELR	K	T	0	1	0	0	3892.38	222255	1026	1035
20160429_RL_MR_120min_LC23 (FR3_Flu3_LC23)	Talin-1 OS=Mus musculus GN=Tln1 PE=1 SV=2	P26039	Tln1	SwissProt_2018_01.fasta	43	57	65	QVAASTAQLLVACK	K	V	0	1	0	0	3002.41	167519	2430	2443
20160429_RL_MR_120min_LC23 (FR3_Flu3_LC23)	Talin-1 OS=Mus musculus GN=Tln1 PE=1 SV=2	P26039	Tln1	SwissProt_2018_01.fasta	43	57	65	RVAGSVTELIQAAEAMK	K	G	0	0	1	0	5270.73	59186.4	2275	2291
20160429_RL_MR_120min_LC23 (FR3_Flu3_LC23)	Talin-1 OS=Mus musculus GN=Tln1 PE=1 SV=2	P26039	Tln1	SwissProt_2018_01.fasta	43	57	65	SIAAATSALVK	K	A	0	1	0	0	2475.28	554091	2351	2361
20160429_RL_MR_120min_LC23 (FR3_Flu3_LC23)	Talin-1 OS=Mus musculus GN=Tln1 PE=1 SV=2	P26039	Tln1	SwissProt_2018_01.fasta	43	57	65	SNTSPEELGPLANQLTSDYGR	K	L	0	2	0	0	4874.67	93801.1	1875	1895
20160429_RL_MR_120min_LC23 (FR3_Flu3_LC23)	Talin-1 OS=Mus musculus GN=Tln1 PE=1 SV=2	P26039	Tln1	SwissProt_2018_01.fasta	43	57	65	TLAESALQLLYTAK	K	E	0	1	1	0	6216.5	509790	1767	1780
20160429_RL_MR_120min_LC23 (FR3_Flu3_LC23)	Talin-1 OS=Mus musculus GN=Tln1 PE=1 SV=2	P26039	Tln1	SwissProt_2018_01.fasta	43	57	65	TMLESAGGLIQTAR	K	A	0	2	1	0	3934.76	584352	1605	1618
20160429_RL_MR_120min_LC23 (FR3_Flu3_LC23)	Talin-1 OS=Mus musculus GN=Tln1 PE=1 SV=2	P26039	Tln1	SwissProt_2018_01.fasta	43	57	65	TMQFEPSTMVYDACR	K	M	0	1	0	0	4262.71	35289.6	16	30
20160429_RL_MR_120min_LC23 (FR3_Flu3_LC23)	Talin-1 OS=Mus musculus GN=Tln1 PE=1 SV=2	P26039	Tln1	SwissProt_2018_01.fasta	43	57	65	VAGSVTELIQAAEAMK	R	G	0	1	0	0	6015.89	88696.4	2276	2291
20160429_RL_MR_120min_LC23 (FR3_Flu3_LC23)	Talin-1 OS=Mus musculus GN=Tln1 PE=1 SV=2	P26039	Tln1	SwissProt_2018_01.fasta	43	57	65	VGAIPANALDDGQWSQGLISAAR	K	M	0	2	0	0	5460.12	63613.7	2376	2398
20160429_RL_MR_120min_LC23 (FR3_Flu3_LC23)	Talin-1 OS=Mus musculus GN=Tln1 PE=1 SV=2	P26039	Tln1	SwissProt_2018_01.fasta	43	57	65	VGDDPAVWQLK	K	N	0	1	0	0	3613.19	146128	2105	2115
20160429_RL_MR_120min_LC23 (FR3_Flu3_LC23)	Talin-1 OS=Mus musculus GN=Tln1 PE=1 SV=2	P26039	Tln1	SwissProt_2018_01.fasta	43	57	65	VLGEAMTGISQNAK	K	N	0	2	0	0	2098.8	214865	1402	1415
20160429_RL_MR_120min_LC23 (FR3_Flu3_LC23)	Talin-1 OS=Mus musculus GN=Tln1 PE=1 SV=2	P26039	Tln1	SwissProt_2018_01.fasta	43	57	65	VSQMAQYFEPLTLAAVGAASK	K	T	0	2	2	0	5949	431436	1731	1751
20160429_RL_MR_120min_LC23 (FR3_Flu3_LC23)	Talin-1 OS=Mus musculus GN=Tln1 PE=1 SV=2	P26039	Tln1	SwissProt_2018_01.fasta	43	57	65	VVAPTISSPVCQEQLVEAGR	K	L	0	1	0	0	3943.44	47434.2	722	741
20160429_RL_MR_120min_LC23 (FR3_Flu3_LC23)	Proto-oncogene vav OS=Mus musculus GN=Vav1 PE=1 SV=1	P27870,Q3TXC4,Q3U9E2	Vav1	SwissProt_2018_01.fasta,Trembl_2018_01.fasta	4	4	4	AGAEGILTNR	R	S	0	1	0	0	1753.72	307178	679	688
20160429_RL_MR_120min_LC23 (FR3_Flu3_LC23)	Proto-oncogene vav OS=Mus musculus GN=Vav1 PE=1 SV=1	P27870,Q3TXC4,Q3U9E2	Vav1	SwissProt_2018_01.fasta,Trembl_2018_01.fasta	4	4	4	DALAGPGATTLYQVFIK	K	Y	0	1	0	0	6167.95	78516.7	256	272
20160429_RL_MR_120min_LC23 (FR3_Flu3_LC23)	Proto-oncogene vav OS=Mus musculus GN=Vav1 PE=1 SV=1	P27870,Q3TXC4,Q3U9E2	Vav1	SwissProt_2018_01.fasta,Trembl_2018_01.fasta	4	4	4	SDGTYLVR	R	Q	0	1	0	0	1500.63	166341	689	696
20160429_RL_MR_120min_LC23 (FR3_Flu3_LC23)	Proto-oncogene vav OS=Mus musculus GN=Vav1 PE=1 SV=1	P27870,Q3TXC4,Q3U9E2	Vav1	SwissProt_2018_01.fasta,Trembl_2018_01.fasta	4	4	4	VIYTLSALSWTPIAQNK	K	G	0	0	1	0	5915.49	58548.8	108	124
20160429_RL_MR_120min_LC23 (FR3_Flu3_LC23)	Structural maintenance of chromosomes flexible hinge domain-containing protein 1 OS=Mus musculus GN=Smchd1 PE=1 SV=2	Q6P5D8	Smchd1	SwissProt_2018_01.fasta	1	1	1	ANLGVFTVCAPR	R	G	0	1	0	0	3939.35	163053	1326	1337
20160429_RL_MR_120min_LC23 (FR3_Flu3_LC23)	EH domain-containing protein 2 OS=Mus musculus GN=Ehd2 PE=1 SV=1	Q8BH64	Ehd2	SwissProt_2018_01.fasta	8	9	9	ADMVETQQLMR	K	V	0	2	0	0	2423.01	174342	221	231
20160429_RL_MR_120min_LC23 (FR3_Flu3_LC23)	EH domain-containing protein 2 OS=Mus musculus GN=Ehd2 PE=1 SV=1	Q8BH64	Ehd2	SwissProt_2018_01.fasta	8	9	9	GYDFPAVLR	R	W	0	1	0	0	4156.12	128458	168	176
20160429_RL_MR_120min_LC23 (FR3_Flu3_LC23)	EH domain-containing protein 2 OS=Mus musculus GN=Ehd2 PE=1 SV=1	Q8BH64	Ehd2	SwissProt_2018_01.fasta	8	9	9	LFELEEQDLFR	R	D	0	1	0	0	5742.57	102080	270	280
20160429_RL_MR_120min_LC23 (FR3_Flu3_LC23)	EH domain-containing protein 2 OS=Mus musculus GN=Ehd2 PE=1 SV=1	Q8BH64	Ehd2	SwissProt_2018_01.fasta	8	9	9	LLEALDDMLAQDIAK	K	L	0	1	0	0	6511.37	167590	378	392
20160429_RL_MR_120min_LC23 (FR3_Flu3_LC23)	EH domain-containing protein 2 OS=Mus musculus GN=Ehd2 PE=1 SV=1	Q8BH64	Ehd2	SwissProt_2018_01.fasta	8	9	9	LMPLLRQEELESVEAGVQGGAFEGTR	K	M	0	0	1	0	5397.18	66891	393	418
20160429_RL_MR_120min_LC23 (FR3_Flu3_LC23)	EH domain-containing protein 2 OS=Mus musculus GN=Ehd2 PE=1 SV=1	Q8BH64	Ehd2	SwissProt_2018_01.fasta	8	9	9	LNPFGNTFLNR	K	F	0	1	0	0	4528.39	167757	125	135
20160429_RL_MR_120min_LC23 (FR3_Flu3_LC23)	EH domain-containing protein 2 OS=Mus musculus GN=Ehd2 PE=1 SV=1	Q8BH64	Ehd2	SwissProt_2018_01.fasta	8	9	9	VVGTPEVLR	K	V	0	1	0	0	2030.19	173985	243	251
20160429_RL_MR_120min_LC23 (FR3_Flu3_LC23)	EH domain-containing protein 2 OS=Mus musculus GN=Ehd2 PE=1 SV=1	Q8BH64	Ehd2	SwissProt_2018_01.fasta	8	9	9	VYGALMWALGK	R	V	0	1	0	0	5423.04	91613	232	242
20160429_RL_MR_120min_LC23 (FR3_Flu3_LC23)	Myo18a protein OS=Mus musculus GN=Myo18a PE=1 SV=1	B2RRE2	Myo18a	Trembl_2018_01.fasta	5	5	5	IISNLFLGR	K	A	0	1	0	0	4219.7	213129	977	985
20160429_RL_MR_120min_LC23 (FR3_Flu3_LC23)	Myo18a protein OS=Mus musculus GN=Myo18a PE=1 SV=1	B2RRE2	Myo18a	Trembl_2018_01.fasta	5	5	5	ISELTSELTDERNTGESASQLLDAETAER	R	L	0	0	1	0	4903.14	81044.3	1299	1327
20160429_RL_MR_120min_LC23 (FR3_Flu3_LC23)	Myo18a protein OS=Mus musculus GN=Myo18a PE=1 SV=1	B2RRE2	Myo18a	Trembl_2018_01.fasta	5	5	5	QDQSIVLLGSSGSGK	R	T	0	1	0	0	2913.58	63827.1	502	516
20160429_RL_MR_120min_LC23 (FR3_Flu3_LC23)	Myo18a protein OS=Mus musculus GN=Myo18a PE=1 SV=1	B2RRE2	Myo18a	Trembl_2018_01.fasta	5	5	5	TALEEQLSR	K	L	0	1	0	0	1841.45	175649	1736	1744
20160429_RL_MR_120min_LC23 (FR3_Flu3_LC23)	Myo18a protein OS=Mus musculus GN=Myo18a PE=1 SV=1	B2RRE2	Myo18a	Trembl_2018_01.fasta	5	5	5	VKDQEEELDEQAGSIQMLEQAK	K	L	0	0	1	0	3996.52	105791	1559	1580
20160429_RL_MR_120min_LC23 (FR3_Flu3_LC23)	Periostin OS=Mus musculus GN=Postn PE=1 SV=2	Q62009	Postn	SwissProt_2018_01.fasta	25	36	37	AAAITSDLLESLGR	R	D	0	1	0	0	5212.64	231857	254	267
20160429_RL_MR_120min_LC23 (FR3_Flu3_LC23)	Periostin OS=Mus musculus GN=Postn PE=1 SV=2	Q62009	Postn	SwissProt_2018_01.fasta	25	36	37	DGHFTLFAPTNEAFEK	R	L	0	1	0	0	4504.52	126545	268	283
20160429_RL_MR_120min_LC23 (FR3_Flu3_LC23)	Periostin OS=Mus musculus GN=Postn PE=1 SV=2	Q62009	Postn	SwissProt_2018_01.fasta	25	36	37	DGHFTLFAPTNEAFEKLPR	R	G	0	0	2	0	4870.42	224230	268	286
20160429_RL_MR_120min_LC23 (FR3_Flu3_LC23)	Periostin OS=Mus musculus GN=Postn PE=1 SV=2	Q62009	Postn	SwissProt_2018_01.fasta	25	36	37	DQGPNVCALQQILGTK	R	K	0	1	1	0	5400.06	161472	40	55
20160429_RL_MR_120min_LC23 (FR3_Flu3_LC23)	Periostin OS=Mus musculus GN=Postn PE=1 SV=2	Q62009	Postn	SwissProt_2018_01.fasta	25	36	37	ESDIMTTNGVIHVVDK	K	L	0	1	0	0	3360.64	59693.5	613	628
20160429_RL_MR_120min_LC23 (FR3_Flu3_LC23)	Periostin OS=Mus musculus GN=Postn PE=1 SV=2	Q62009	Postn	SwissProt_2018_01.fasta	25	36	37	GCPAVMPIDHVYGTLGIVGATTTQHYSDVSK	K	L	0	0	1	0	4955.2	55677.4	93	123
20160429_RL_MR_120min_LC23 (FR3_Flu3_LC23)	Periostin OS=Mus musculus GN=Postn PE=1 SV=2	Q62009	Postn	SwissProt_2018_01.fasta	25	36	37	IITGPEIK	R	Y	0	1	0	0	1765.21	560370	756	763
20160429_RL_MR_120min_LC23 (FR3_Flu3_LC23)	Periostin OS=Mus musculus GN=Postn PE=1 SV=2	Q62009	Postn	SwissProt_2018_01.fasta	25	36	37	IMGDKVASEALMK	R	Y	0	2	0	0	2210.27	169524	292	304
20160429_RL_MR_120min_LC23 (FR3_Flu3_LC23)	Periostin OS=Mus musculus GN=Postn PE=1 SV=2	Q62009	Postn	SwissProt_2018_01.fasta	25	36	37	IQIEGDPDFR	K	L	0	1	0	0	3035.63	378099	705	714
20160429_RL_MR_120min_LC23 (FR3_Flu3_LC23)	Periostin OS=Mus musculus GN=Postn PE=1 SV=2	Q62009	Postn	SwissProt_2018_01.fasta	25	36	37	ISTGGGETGETLQK	R	F	0	1	0	0	1150.77	120983	767	780
20160429_RL_MR_120min_LC23 (FR3_Flu3_LC23)	Periostin OS=Mus musculus GN=Postn PE=1 SV=2	Q62009	Postn	SwissProt_2018_01.fasta	25	36	37	LIKEGETVTEVIHGEPVIK	R	K	0	0	1	0	3381.15	111478	715	733
20160429_RL_MR_120min_LC23 (FR3_Flu3_LC23)	Periostin OS=Mus musculus GN=Postn PE=1 SV=2	Q62009	Postn	SwissProt_2018_01.fasta	25	36	37	LILQNHILK	K	V	0	1	0	0	2252.31	361944	429	437
20160429_RL_MR_120min_LC23 (FR3_Flu3_LC23)	Periostin OS=Mus musculus GN=Postn PE=1 SV=2	Q62009	Postn	SwissProt_2018_01.fasta	25	36	37	LLYPADIPVGNDQLLELLNK	K	L	0	1	1	0	6937.29	912801	629	648
20160429_RL_MR_120min_LC23 (FR3_Flu3_LC23)	Periostin OS=Mus musculus GN=Postn PE=1 SV=2	Q62009	Postn	SwissProt_2018_01.fasta	25	36	37	NALQNIILYHLTPGVYIGK	K	G	0	1	1	0	6066.77	96800.3	559	577
20160429_RL_MR_120min_LC23 (FR3_Flu3_LC23)	Periostin OS=Mus musculus GN=Postn PE=1 SV=2	Q62009	Postn	SwissProt_2018_01.fasta	25	36	37	NGAIHIFR	R	E	0	1	0	0	1578.01	236639	484	491
20160429_RL_MR_120min_LC23 (FR3_Flu3_LC23)	Periostin OS=Mus musculus GN=Postn PE=1 SV=2	Q62009	Postn	SwissProt_2018_01.fasta	25	36	37	NGVIHLIDEVLIPDSAK	K	Q	0	1	1	0	5904.54	226587	357	373
20160429_RL_MR_120min_LC23 (FR3_Flu3_LC23)	Periostin OS=Mus musculus GN=Postn PE=1 SV=2	Q62009	Postn	SwissProt_2018_01.fasta	25	36	37	NWYQGAICGK	K	K	0	2	0	0	3155.24	536406	64	73
20160429_RL_MR_120min_LC23 (FR3_Flu3_LC23)	Periostin OS=Mus musculus GN=Postn PE=1 SV=2	Q62009	Postn	SwissProt_2018_01.fasta	25	36	37	QVIELAGK	K	Q	0	1	0	0	1640.58	542082	374	381
20160429_RL_MR_120min_LC23 (FR3_Flu3_LC23)	Periostin OS=Mus musculus GN=Postn PE=1 SV=2	Q62009	Postn	SwissProt_2018_01.fasta	25	36	37	SKESDIMTTNGVIHVVDK	K	L	0	0	1	0	2851.98	89166.8	611	628
20160429_RL_MR_120min_LC23 (FR3_Flu3_LC23)	Periostin OS=Mus musculus GN=Postn PE=1 SV=2	Q62009	Postn	SwissProt_2018_01.fasta	25	36	37	TAICIENSCMVR	R	G	0	2	0	0	2457.02	448322	466	477
20160429_RL_MR_120min_LC23 (FR3_Flu3_LC23)	Periostin OS=Mus musculus GN=Postn PE=1 SV=2	Q62009	Postn	SwissProt_2018_01.fasta	25	36	37	TTVLYECCPGYMR	K	M	0	2	0	0	2896.92	409737	75	87
20160429_RL_MR_120min_LC23 (FR3_Flu3_LC23)	Periostin OS=Mus musculus GN=Postn PE=1 SV=2	Q62009	Postn	SwissProt_2018_01.fasta	25	36	37	VASEALMK	K	Y	0	1	0	0	1152.07	609138	297	304
20160429_RL_MR_120min_LC23 (FR3_Flu3_LC23)	Periostin OS=Mus musculus GN=Postn PE=1 SV=2	Q62009	Postn	SwissProt_2018_01.fasta	25	36	37	VGLSDLYNGQILETIGGK	K	Q	0	2	1	0	6218.81	183428	440	457
20160429_RL_MR_120min_LC23 (FR3_Flu3_LC23)	Periostin OS=Mus musculus GN=Postn PE=1 SV=2	Q62009	Postn	SwissProt_2018_01.fasta	25	36	37	VIHGNQIATNGVVHVIDR	R	V	0	0	1	0	2347.68	186794	213	230
20160429_RL_MR_120min_LC23 (FR3_Flu3_LC23)	Periostin OS=Mus musculus GN=Postn PE=1 SV=2	Q62009	Postn	SwissProt_2018_01.fasta	25	36	37	VKVGLSDLYNGQILETIGGK	K	Q	0	1	1	0	5412.64	219670	438	457
20160429_RL_MR_120min_LC23 (FR3_Flu3_LC23)	Serine (Or cysteine) peptidase inhibitor, clade F, member 2, isoform CRA_c OS=Mus musculus GN=Serpinf2 PE=1 SV=1	Q5ND36,Q61247	Serpinf2	SwissProt_2018_01.fasta,Trembl_2018_01.fasta	4	4	4	DFFHLDER	K	F	0	0	1	0	3747.21	98466.8	253	260
20160429_RL_MR_120min_LC23 (FR3_Flu3_LC23)	Serine (Or cysteine) peptidase inhibitor, clade F, member 2, isoform CRA_c OS=Mus musculus GN=Serpinf2 PE=1 SV=1	Q5ND36,Q61247	Serpinf2	SwissProt_2018_01.fasta,Trembl_2018_01.fasta	4	4	4	GFPIKDDFLEQSER	K	L	0	0	1	0	3997.74	243138	171	184
20160429_RL_MR_120min_LC23 (FR3_Flu3_LC23)	Serine (Or cysteine) peptidase inhibitor, clade F, member 2, isoform CRA_c OS=Mus musculus GN=Serpinf2 PE=1 SV=1	Q5ND36,Q61247	Serpinf2	SwissProt_2018_01.fasta,Trembl_2018_01.fasta	4	4	4	LTGKQEEDLANINQWVK	K	E	0	0	1	0	4133.49	407355	193	209
20160429_RL_MR_120min_LC23 (FR3_Flu3_LC23)	Serine (Or cysteine) peptidase inhibitor, clade F, member 2, isoform CRA_c OS=Mus musculus GN=Serpinf2 PE=1 SV=1	Q5ND36,Q61247	Serpinf2	SwissProt_2018_01.fasta,Trembl_2018_01.fasta	4	4	4	WFLLEQPEIQVAHFPFK	R	N	0	0	1	0	6450	54621	277	293
20160429_RL_MR_120min_LC23 (FR3_Flu3_LC23)	Uncharacterized protein OS=Mus musculus GN=Fbl PE=2 SV=1	Q3UJS2	Fbl	Trembl_2018_01.fasta	2	2	2	IVALNAHTFLR	R	N	0	0	1	0	3268.52	239774	251	261
20160429_RL_MR_120min_LC23 (FR3_Flu3_LC23)	Uncharacterized protein OS=Mus musculus GN=Fbl PE=2 SV=1	Q3UJS2	Fbl	Trembl_2018_01.fasta	2	2	2	LAAAILGGVDQIHIKPGAK	K	V	0	0	1	0	3478.32	171927	150	168
20160429_RL_MR_120min_LC23 (FR3_Flu3_LC23)	AP-2 complex subunit alpha-1 OS=Mus musculus GN=Ap2a1 PE=1 SV=1	P17426	Ap2a1	SwissProt_2018_01.fasta	8	8	9	ALLLSTYIK	R	F	0	1	0	0	4314.69	283432	539	547
20160429_RL_MR_120min_LC23 (FR3_Flu3_LC23)	AP-2 complex subunit alpha-1 OS=Mus musculus GN=Ap2a1 PE=1 SV=1	P17426	Ap2a1	SwissProt_2018_01.fasta	8	8	9	FFQPTEMAAQDFFQR	K	W	0	1	0	0	5642.56	85772.9	864	878
20160429_RL_MR_120min_LC23 (FR3_Flu3_LC23)	AP-2 complex subunit alpha-1 OS=Mus musculus GN=Ap2a1 PE=1 SV=1	P17426	Ap2a1	SwissProt_2018_01.fasta	8	8	9	FINLFPETK	K	A	0	2	0	0	4546.23	178384	548	556
20160429_RL_MR_120min_LC23 (FR3_Flu3_LC23)	AP-2 complex subunit alpha-1 OS=Mus musculus GN=Ap2a1 PE=1 SV=1	P17426	Ap2a1	SwissProt_2018_01.fasta	8	8	9	GLAVFISDIR	R	N	0	1	0	0	4908.4	116669	12	21
20160429_RL_MR_120min_LC23 (FR3_Flu3_LC23)	AP-2 complex subunit alpha-1 OS=Mus musculus GN=Ap2a1 PE=1 SV=1	P17426	Ap2a1	SwissProt_2018_01.fasta	8	8	9	IAGDYVSEEVWYR	R	V	0	1	0	0	4427.99	161820	452	464
20160429_RL_MR_120min_LC23 (FR3_Flu3_LC23)	AP-2 complex subunit alpha-1 OS=Mus musculus GN=Ap2a1 PE=1 SV=1	P17426	Ap2a1	SwissProt_2018_01.fasta	8	8	9	LVECLETVLNK	R	A	0	1	0	0	4057.04	97685.2	280	290
20160429_RL_MR_120min_LC23 (FR3_Flu3_LC23)	AP-2 complex subunit alpha-1 OS=Mus musculus GN=Ap2a1 PE=1 SV=1	P17426	Ap2a1	SwissProt_2018_01.fasta	8	8	9	QIVSEMLR	K	Y	0	1	0	0	2627.71	229192	404	411
20160429_RL_MR_120min_LC23 (FR3_Flu3_LC23)	AP-2 complex subunit alpha-1 OS=Mus musculus GN=Ap2a1 PE=1 SV=1	P17426	Ap2a1	SwissProt_2018_01.fasta	8	8	9	YGGTAQSLTLK	R	L	0	1	0	0	1969.22	222629	846	856
20160429_RL_MR_120min_LC23 (FR3_Flu3_LC23)	Laminin subunit gamma-2 OS=Mus musculus GN=Lamc2 PE=1 SV=1	G5E874	Lamc2	Trembl_2018_01.fasta	18	20	21	ADSLSNLVTR	K	Q	0	1	0	0	2786.77	297822	878	887
20160429_RL_MR_120min_LC23 (FR3_Flu3_LC23)	Laminin subunit gamma-2 OS=Mus musculus GN=Lamc2 PE=1 SV=1	G5E874	Lamc2	Trembl_2018_01.fasta	18	20	21	ALSGGGGSGVLDSSVVQGLMGK	K	L	0	2	0	0	4879.44	77107.7	799	820
20160429_RL_MR_120min_LC23 (FR3_Flu3_LC23)	Laminin subunit gamma-2 OS=Mus musculus GN=Lamc2 PE=1 SV=1	G5E874	Lamc2	Trembl_2018_01.fasta	18	20	21	ALSGGGGSGVLDSSVVQGLMGKLEK	K	T	0	0	1	0	5735.27	160202	799	823
20160429_RL_MR_120min_LC23 (FR3_Flu3_LC23)	Laminin subunit gamma-2 OS=Mus musculus GN=Lamc2 PE=1 SV=1	G5E874	Lamc2	Trembl_2018_01.fasta	18	20	21	APLMAPGK	R	T	0	1	0	0	1050.25	291143	298	305
20160429_RL_MR_120min_LC23 (FR3_Flu3_LC23)	Laminin subunit gamma-2 OS=Mus musculus GN=Lamc2 PE=1 SV=1	G5E874	Lamc2	Trembl_2018_01.fasta	18	20	21	AQGGGGGGTVPSGELEGR	K	M	0	3	0	0	1591.07	557515	638	655
20160429_RL_MR_120min_LC23 (FR3_Flu3_LC23)	Laminin subunit gamma-2 OS=Mus musculus GN=Lamc2 PE=1 SV=1	G5E874	Lamc2	Trembl_2018_01.fasta	18	20	21	CELCADGFFGDPFGER	R	G	0	1	0	0	5782.93	32055.9	493	508
20160429_RL_MR_120min_LC23 (FR3_Flu3_LC23)	Laminin subunit gamma-2 OS=Mus musculus GN=Lamc2 PE=1 SV=1	G5E874	Lamc2	Trembl_2018_01.fasta	18	20	21	CIYNTAGVYCDQCK	K	A	0	1	0	0	2566.27	65759.1	541	554
20160429_RL_MR_120min_LC23 (FR3_Flu3_LC23)	Laminin subunit gamma-2 OS=Mus musculus GN=Lamc2 PE=1 SV=1	G5E874	Lamc2	Trembl_2018_01.fasta	18	20	21	EFDLQVEDR	R	K	0	1	0	0	3179.23	108149	957	965
20160429_RL_MR_120min_LC23 (FR3_Flu3_LC23)	Laminin subunit gamma-2 OS=Mus musculus GN=Lamc2 PE=1 SV=1	G5E874	Lamc2	Trembl_2018_01.fasta	18	20	21	EMEGELAR	R	K	0	1	0	0	1190.5	167765	1055	1062
20160429_RL_MR_120min_LC23 (FR3_Flu3_LC23)	Laminin subunit gamma-2 OS=Mus musculus GN=Lamc2 PE=1 SV=1	G5E874	Lamc2	Trembl_2018_01.fasta	18	20	21	ETEDYSKQALSLAR	R	K	0	1	0	0	2815.06	85624.5	784	797
20160429_RL_MR_120min_LC23 (FR3_Flu3_LC23)	Laminin subunit gamma-2 OS=Mus musculus GN=Lamc2 PE=1 SV=1	G5E874	Lamc2	Trembl_2018_01.fasta	18	20	21	GGRQPSAYDVILEGAGLQIR	R	A	0	0	1	0	5225.41	144552	278	297
20160429_RL_MR_120min_LC23 (FR3_Flu3_LC23)	Laminin subunit gamma-2 OS=Mus musculus GN=Lamc2 PE=1 SV=1	G5E874	Lamc2	Trembl_2018_01.fasta	18	20	21	ITSTFSQDVDGWK	K	A	0	1	0	0	3387.66	71906	207	219
20160429_RL_MR_120min_LC23 (FR3_Flu3_LC23)	Laminin subunit gamma-2 OS=Mus musculus GN=Lamc2 PE=1 SV=1	G5E874	Lamc2	Trembl_2018_01.fasta	18	20	21	KALSGGGGSGVLDSSVVQGLMGK	R	L	0	0	1	0	4511.41	319452	798	820
20160429_RL_MR_120min_LC23 (FR3_Flu3_LC23)	Laminin subunit gamma-2 OS=Mus musculus GN=Lamc2 PE=1 SV=1	G5E874	Lamc2	Trembl_2018_01.fasta	18	20	21	LADSHAESANAMK	R	Q	0	1	0	0	1043.47	93888.6	767	779
20160429_RL_MR_120min_LC23 (FR3_Flu3_LC23)	Laminin subunit gamma-2 OS=Mus musculus GN=Lamc2 PE=1 SV=1	G5E874	Lamc2	Trembl_2018_01.fasta	18	20	21	NLREFDLQVEDR	K	K	0	0	1	0	3200.53	424609	954	965
20160429_RL_MR_120min_LC23 (FR3_Flu3_LC23)	Laminin subunit gamma-2 OS=Mus musculus GN=Lamc2 PE=1 SV=1	G5E874	Lamc2	Trembl_2018_01.fasta	18	20	21	QKADSLSNLVTR	R	Q	0	0	1	0	1953.45	478875	876	887
20160429_RL_MR_120min_LC23 (FR3_Flu3_LC23)	Laminin subunit gamma-2 OS=Mus musculus GN=Lamc2 PE=1 SV=1	G5E874	Lamc2	Trembl_2018_01.fasta	18	20	21	RSDPVYFVAPAK	R	F	0	1	0	0	2152.57	113360	245	256
20160429_RL_MR_120min_LC23 (FR3_Flu3_LC23)	Laminin subunit gamma-2 OS=Mus musculus GN=Lamc2 PE=1 SV=1	G5E874	Lamc2	Trembl_2018_01.fasta	18	20	21	SDPVYFVAPAK	R	F	0	1	0	0	3008.05	242433	246	256
20160429_RL_MR_120min_LC23 (FR3_Flu3_LC23)	Uncharacterized protein (Fragment) OS=Mus musculus GN=Npnt PE=2 SV=1	Q3TYB4,Q91V88	Npnt	SwissProt_2018_01.fasta,Trembl_2018_01.fasta	11	16	28	CHTGFDLMYIGGK	K	Y	0	1	1	0	3914.59	564238	186	198
20160429_RL_MR_120min_LC23 (FR3_Flu3_LC23)	Uncharacterized protein (Fragment) OS=Mus musculus GN=Npnt PE=2 SV=1	Q3TYB4,Q91V88	Npnt	SwissProt_2018_01.fasta,Trembl_2018_01.fasta	11	16	28	CQCPSPGLQLAPDGR	R	T	0	2	1	0	2581.18	945345	140	154
20160429_RL_MR_120min_LC23 (FR3_Flu3_LC23)	Uncharacterized protein (Fragment) OS=Mus musculus GN=Npnt PE=2 SV=1	Q3TYB4,Q91V88	Npnt	SwissProt_2018_01.fasta,Trembl_2018_01.fasta	11	16	28	DGYEGDGLNCVYIPK	R	V	0	4	0	0	4368.42	1109720	233	247
20160429_RL_MR_120min_LC23 (FR3_Flu3_LC23)	Uncharacterized protein (Fragment) OS=Mus musculus GN=Npnt PE=2 SV=1	Q3TYB4,Q91V88	Npnt	SwissProt_2018_01.fasta,Trembl_2018_01.fasta	11	16	28	IDCCWGWAR	R	Q	0	1	0	0	3744.58	3076850	31	39
20160429_RL_MR_120min_LC23 (FR3_Flu3_LC23)	Uncharacterized protein (Fragment) OS=Mus musculus GN=Npnt PE=2 SV=1	Q3TYB4,Q91V88	Npnt	SwissProt_2018_01.fasta,Trembl_2018_01.fasta	11	16	28	IQTDPQKPR	R	G	0	1	0	0	743.147	452330	363	371
20160429_RL_MR_120min_LC23 (FR3_Flu3_LC23)	Uncharacterized protein (Fragment) OS=Mus musculus GN=Npnt PE=2 SV=1	Q3TYB4,Q91V88	Npnt	SwissProt_2018_01.fasta,Trembl_2018_01.fasta	11	16	28	QCVNTFGSYICK	R	C	0	1	0	0	3114.66	207523	174	185
20160429_RL_MR_120min_LC23 (FR3_Flu3_LC23)	Uncharacterized protein (Fragment) OS=Mus musculus GN=Npnt PE=2 SV=1	Q3TYB4,Q91V88	Npnt	SwissProt_2018_01.fasta,Trembl_2018_01.fasta	11	16	28	QIVSSIGLCR	R	Y	0	3	0	0	2694.08	1025230	17	26
20160429_RL_MR_120min_LC23 (FR3_Flu3_LC23)	Uncharacterized protein (Fragment) OS=Mus musculus GN=Npnt PE=2 SV=1	Q3TYB4,Q91V88	Npnt	SwissProt_2018_01.fasta,Trembl_2018_01.fasta	11	16	28	QPTNDLFEIFEIER	R	G	0	2	1	0	6648.41	329032	379	392
20160429_RL_MR_120min_LC23 (FR3_Flu3_LC23)	Uncharacterized protein (Fragment) OS=Mus musculus GN=Npnt PE=2 SV=1	Q3TYB4,Q91V88	Npnt	SwissProt_2018_01.fasta,Trembl_2018_01.fasta	11	16	28	QPTNDLFEIFEIERGVSADEEVK	R	D	0	0	1	0	6327.63	63722.8	379	401
20160429_RL_MR_120min_LC23 (FR3_Flu3_LC23)	Uncharacterized protein (Fragment) OS=Mus musculus GN=Npnt PE=2 SV=1	Q3TYB4,Q91V88	Npnt	SwissProt_2018_01.fasta,Trembl_2018_01.fasta	11	16	28	TCVDIDECATGR	R	V	0	8	0	0	2013.9	1681980	155	166
20160429_RL_MR_120min_LC23 (FR3_Flu3_LC23)	Uncharacterized protein (Fragment) OS=Mus musculus GN=Npnt PE=2 SV=1	Q3TYB4,Q91V88	Npnt	SwissProt_2018_01.fasta,Trembl_2018_01.fasta	11	16	28	YQCHDIDECSLGQHQCSSYAR	K	C	0	0	1	0	1820.1	85043.2	199	219
20160429_RL_MR_120min_LC23 (FR3_Flu3_LC23)	MCG5400 OS=Mus musculus GN=Myl12a PE=1 SV=1	Q6ZWQ9	Myl12a	Trembl_2018_01.fasta	6	10	11	ATSNVFAMFDQSQIQEFK	R	E	0	2	1	0	6057.62	169766	18	35
20160429_RL_MR_120min_LC23 (FR3_Flu3_LC23)	MCG5400 OS=Mus musculus GN=Myl12a PE=1 SV=1	Q6ZWQ9	Myl12a	Trembl_2018_01.fasta	6	10	11	ELLTTMGDR	R	F	0	1	0	0	2353.09	249060	125	133
20160429_RL_MR_120min_LC23 (FR3_Flu3_LC23)	MCG5400 OS=Mus musculus GN=Myl12a PE=1 SV=1	Q6ZWQ9	Myl12a	Trembl_2018_01.fasta	6	10	11	ELLTTMGDRFTDEEVDELYR	R	E	0	0	2	0	5075.75	472558	125	144
20160429_RL_MR_120min_LC23 (FR3_Flu3_LC23)	MCG5400 OS=Mus musculus GN=Myl12a PE=1 SV=1	Q6ZWQ9	Myl12a	Trembl_2018_01.fasta	6	10	11	GNFNYIEFTR	K	I	0	1	0	0	4046.21	197562	152	161
20160429_RL_MR_120min_LC23 (FR3_Flu3_LC23)	MCG5400 OS=Mus musculus GN=Myl12a PE=1 SV=1	Q6ZWQ9	Myl12a	Trembl_2018_01.fasta	6	10	11	LNGTDPEDVIR	K	N	0	1	0	0	2589.7	419101	94	104
20160429_RL_MR_120min_LC23 (FR3_Flu3_LC23)	MCG5400 OS=Mus musculus GN=Myl12a PE=1 SV=1	Q6ZWQ9	Myl12a	Trembl_2018_01.fasta	6	10	11	NAFACFDEEAIGTIQEDYLR	R	E	0	2	1	0	6805.9	299980	105	124
20160429_RL_MR_120min_LC23 (FR3_Flu3_LC23)	Sorting and assembly machinery component 50 homolog OS=Mus musculus GN=Samm50 PE=1 SV=1	Q8BGH2	Samm50	SwissProt_2018_01.fasta	6	7	9	ICDGVQFGAGIR	R	F	0	1	0	0	3161.12	86106.9	456	467
20160429_RL_MR_120min_LC23 (FR3_Flu3_LC23)	Sorting and assembly machinery component 50 homolog OS=Mus musculus GN=Samm50 PE=1 SV=1	Q8BGH2	Samm50	SwissProt_2018_01.fasta	6	7	9	LELNYCIPMGVQGGDR	R	I	0	2	0	0	4373.3	123305	440	455
20160429_RL_MR_120min_LC23 (FR3_Flu3_LC23)	Sorting and assembly machinery component 50 homolog OS=Mus musculus GN=Samm50 PE=1 SV=1	Q8BGH2	Samm50	SwissProt_2018_01.fasta	6	7	9	THFFLNAGNLCNLNYGEGPK	R	A	0	0	1	0	4493.34	214328	393	412
20160429_RL_MR_120min_LC23 (FR3_Flu3_LC23)	Sorting and assembly machinery component 50 homolog OS=Mus musculus GN=Samm50 PE=1 SV=1	Q8BGH2	Samm50	SwissProt_2018_01.fasta	6	7	9	TKDDIIICEIGEVFK	R	A	0	0	1	0	5939.75	81559.4	58	72
20160429_RL_MR_120min_LC23 (FR3_Flu3_LC23)	Sorting and assembly machinery component 50 homolog OS=Mus musculus GN=Samm50 PE=1 SV=1	Q8BGH2	Samm50	SwissProt_2018_01.fasta	6	7	9	VTGQFPWSSLR	K	E	0	2	0	0	4498.08	525562	195	205
20160429_RL_MR_120min_LC23 (FR3_Flu3_LC23)	Sorting and assembly machinery component 50 homolog OS=Mus musculus GN=Samm50 PE=1 SV=1	Q8BGH2	Samm50	SwissProt_2018_01.fasta	6	7	9	WSYGAGVVLR	R	L	0	2	0	0	3765.26	254198	424	433
20160429_RL_MR_120min_LC23 (FR3_Flu3_LC23)	Tensin-2 OS=Mus musculus GN=Tns2 PE=1 SV=1	Q8CGB6	Tns2	SwissProt_2018_01.fasta	6	6	6	GPLDGSPYAQVQR	R	V	0	1	0	0	2830.92	93282.7	476	488
20160429_RL_MR_120min_LC23 (FR3_Flu3_LC23)	Tensin-2 OS=Mus musculus GN=Tns2 PE=1 SV=1	Q8CGB6	Tns2	SwissProt_2018_01.fasta	6	6	6	HFLIETGPK	R	G	0	1	0	0	1723.33	153975	1192	1200
20160429_RL_MR_120min_LC23 (FR3_Flu3_LC23)	Tensin-2 OS=Mus musculus GN=Tns2 PE=1 SV=1	Q8CGB6	Tns2	SwissProt_2018_01.fasta	6	6	6	IPSKDPLEETPEAPVPTNMSTAADLLR	R	Q	0	0	1	0	5016.24	57874	1236	1262
20160429_RL_MR_120min_LC23 (FR3_Flu3_LC23)	Tensin-2 OS=Mus musculus GN=Tns2 PE=1 SV=1	Q8CGB6	Tns2	SwissProt_2018_01.fasta	6	6	6	LALPTAALYGLR	K	L	0	1	0	0	5166.86	156886	697	708
20160429_RL_MR_120min_LC23 (FR3_Flu3_LC23)	Tensin-2 OS=Mus musculus GN=Tns2 PE=1 SV=1	Q8CGB6	Tns2	SwissProt_2018_01.fasta	6	6	6	SFSLDPLMER	R	R	0	1	0	0	4793.21	138224	118	127
20160429_RL_MR_120min_LC23 (FR3_Flu3_LC23)	Tensin-2 OS=Mus musculus GN=Tns2 PE=1 SV=1	Q8CGB6	Tns2	SwissProt_2018_01.fasta	6	6	6	YLLFNLSEK	K	R	0	1	0	0	4816.95	76157.4	173	181
20160429_RL_MR_120min_LC23 (FR3_Flu3_LC23)	Tubulin alpha-1B chain OS=Mus musculus GN=Tuba1b PE=1 SV=2	P05213	Tuba1b	SwissProt_2018_01.fasta	13	17	27	AVCMLSNTTAIAEAWAR	R	L	0	3	1	0	5530.28	293918	374	390
20160429_RL_MR_120min_LC23 (FR3_Flu3_LC23)	Tubulin alpha-1B chain OS=Mus musculus GN=Tuba1b PE=1 SV=2	P05213	Tuba1b	SwissProt_2018_01.fasta	13	17	27	AVFVDLEPTVIDEVR	R	T	0	2	1	0	5590.95	379654	65	79
20160429_RL_MR_120min_LC23 (FR3_Flu3_LC23)	Tubulin alpha-1B chain OS=Mus musculus GN=Tuba1b PE=1 SV=2	P05213	Tuba1b	SwissProt_2018_01.fasta	13	17	27	AYHEQLSVAEITNACFEPANQMVK	K	C	0	0	1	0	4643.43	122825	281	304
20160429_RL_MR_120min_LC23 (FR3_Flu3_LC23)	Tubulin alpha-1B chain OS=Mus musculus GN=Tuba1b PE=1 SV=2	P05213	Tuba1b	SwissProt_2018_01.fasta	13	17	27	EDMAALEK	R	D	0	1	0	0	1493.63	176796	423	430
20160429_RL_MR_120min_LC23 (FR3_Flu3_LC23)	Tubulin alpha-1B chain OS=Mus musculus GN=Tuba1b PE=1 SV=2	P05213	Tuba1b	SwissProt_2018_01.fasta	13	17	27	EIIDLVLDR	K	I	0	1	0	0	5125.74	346639	113	121
20160429_RL_MR_120min_LC23 (FR3_Flu3_LC23)	Tubulin alpha-1B chain OS=Mus musculus GN=Tuba1b PE=1 SV=2	P05213	Tuba1b	SwissProt_2018_01.fasta	13	17	27	FDGALNVDLTEFQTNLVPYPR	R	I	0	2	0	0	6686.26	26598.6	244	264
20160429_RL_MR_120min_LC23 (FR3_Flu3_LC23)	Tubulin alpha-1B chain OS=Mus musculus GN=Tuba1b PE=1 SV=2	P05213	Tuba1b	SwissProt_2018_01.fasta	13	17	27	IHFPLATYAPVISAEK	R	A	0	0	5	0	4616.92	1440270	265	280
20160429_RL_MR_120min_LC23 (FR3_Flu3_LC23)	Tubulin alpha-1B chain OS=Mus musculus GN=Tuba1b PE=1 SV=2	P05213	Tuba1b	SwissProt_2018_01.fasta	13	17	27	LISQIVSSITASLR	R	F	0	1	0	0	6595.6	126825	230	243
20160429_RL_MR_120min_LC23 (FR3_Flu3_LC23)	Tubulin alpha-1B chain OS=Mus musculus GN=Tuba1b PE=1 SV=2	P05213	Tuba1b	SwissProt_2018_01.fasta	13	17	27	NLDIERPTYTNLNR	R	L	0	1	0	0	2822.16	73680.3	216	229
20160429_RL_MR_120min_LC23 (FR3_Flu3_LC23)	Tubulin alpha-1B chain OS=Mus musculus GN=Tuba1b PE=1 SV=2	P05213	Tuba1b	SwissProt_2018_01.fasta	13	17	27	QLFHPEQLITGK	R	E	0	0	1	0	3559.63	185315	85	96
20160429_RL_MR_120min_LC23 (FR3_Flu3_LC23)	Tubulin alpha-1B chain OS=Mus musculus GN=Tuba1b PE=1 SV=2	P05213	Tuba1b	SwissProt_2018_01.fasta	13	17	27	TIGGGDDSFNTFFSETGAGK	K	H	0	3	0	0	5154.49	297942	41	60
20160429_RL_MR_120min_LC23 (FR3_Flu3_LC23)	Tubulin alpha-1B chain OS=Mus musculus GN=Tuba1b PE=1 SV=2	P05213	Tuba1b	SwissProt_2018_01.fasta	13	17	27	VGINYQPPTVVPGGDLAK	K	V	0	2	0	0	4035.63	1856090	353	370
20160429_RL_MR_120min_LC23 (FR3_Flu3_LC23)	Tubulin alpha-1B chain OS=Mus musculus GN=Tuba1b PE=1 SV=2	P05213	Tuba1b	SwissProt_2018_01.fasta	13	17	27	YMACCLLYR	K	G	0	2	0	0	3196.95	505386	312	320
20160429_RL_MR_120min_LC23 (FR3_Flu3_LC23)	Collagen, type IV, alpha 6 OS=Mus musculus GN=Col4a6 PE=1 SV=1	B1AVK5,Q9ESQ1	Col4a6	Trembl_2018_01.fasta	3	3	3	GASGPAGTPGLFGPR	R	G	0	1	0	0	2610.66	79052	522	536
20160429_RL_MR_120min_LC23 (FR3_Flu3_LC23)	Collagen, type IV, alpha 6 OS=Mus musculus GN=Col4a6 PE=1 SV=1	B1AVK5,Q9ESQ1	Col4a6	Trembl_2018_01.fasta	3	3	3	TTFGEAGLPGR	R	V	0	1	0	0	2018.67	93834.8	415	425
20160429_RL_MR_120min_LC23 (FR3_Flu3_LC23)	Collagen, type IV, alpha 6 OS=Mus musculus GN=Col4a6 PE=1 SV=1	B1AVK5,Q9ESQ1	Col4a6	Trembl_2018_01.fasta	3	3	3	YSFWLTTVEER	K	G	0	1	0	0	5240.51	88157.7	1650	1660
20160429_RL_MR_120min_LC23 (FR3_Flu3_LC23)	Plectin OS=Mus musculus GN=Plec PE=1 SV=3	Q9QXS1	Plec	SwissProt_2018_01.fasta	161	204	228	AALAHSEIATTQAASTK	R	A	0	0	1	0	1165.92	681804	2752	2768
20160429_RL_MR_120min_LC23 (FR3_Flu3_LC23)	Plectin OS=Mus musculus GN=Plec PE=1 SV=3	Q9QXS1	Plec	SwissProt_2018_01.fasta	161	204	228	AELELELGR	K	I	0	1	0	0	3479.17	133399	2087	2095
20160429_RL_MR_120min_LC23 (FR3_Flu3_LC23)	Plectin OS=Mus musculus GN=Plec PE=1 SV=3	Q9QXS1	Plec	SwissProt_2018_01.fasta	161	204	228	AEMEVLLASK	R	A	0	2	0	0	3230.46	282164	1907	1916
20160429_RL_MR_120min_LC23 (FR3_Flu3_LC23)	Plectin OS=Mus musculus GN=Plec PE=1 SV=3	Q9QXS1	Plec	SwissProt_2018_01.fasta	161	204	228	AFCGFEDPR	K	T	0	1	0	0	2696.22	226661	4499	4507
20160429_RL_MR_120min_LC23 (FR3_Flu3_LC23)	Plectin OS=Mus musculus GN=Plec PE=1 SV=3	Q9QXS1	Plec	SwissProt_2018_01.fasta	161	204	228	AGLVGPELHEK	R	L	0	0	1	0	1386.7	420309	3228	3238
20160429_RL_MR_120min_LC23 (FR3_Flu3_LC23)	Plectin OS=Mus musculus GN=Plec PE=1 SV=3	Q9QXS1	Plec	SwissProt_2018_01.fasta	161	204	228	AGTLSITEFADMLSGNAGGFR	R	S	0	2	2	0	6281.23	268904	4368	4388
20160429_RL_MR_120min_LC23 (FR3_Flu3_LC23)	Plectin OS=Mus musculus GN=Plec PE=1 SV=3	Q9QXS1	Plec	SwissProt_2018_01.fasta	161	204	228	AGVGAPVTQVTLQSTQR	K	R	0	2	0	0	2765.75	362603	642	658
20160429_RL_MR_120min_LC23 (FR3_Flu3_LC23)	Plectin OS=Mus musculus GN=Plec PE=1 SV=3	Q9QXS1	Plec	SwissProt_2018_01.fasta	161	204	228	AGVVGPELHEK	K	L	0	1	0	0	1040.43	138936	3559	3569
20160429_RL_MR_120min_LC23 (FR3_Flu3_LC23)	Plectin OS=Mus musculus GN=Plec PE=1 SV=3	Q9QXS1	Plec	SwissProt_2018_01.fasta	161	204	228	AIYEVLFR	R	E	0	1	0	0	4706.71	121038	14	21
20160429_RL_MR_120min_LC23 (FR3_Flu3_LC23)	Plectin OS=Mus musculus GN=Plec PE=1 SV=3	Q9QXS1	Plec	SwissProt_2018_01.fasta	161	204	228	AKLEQLFQDEVAK	K	A	0	1	0	0	3614.48	229169	2659	2671
20160429_RL_MR_120min_LC23 (FR3_Flu3_LC23)	Plectin OS=Mus musculus GN=Plec PE=1 SV=3	Q9QXS1	Plec	SwissProt_2018_01.fasta	161	204	228	ALLEEIER	K	H	0	1	0	0	3153.62	234801	1398	1405
20160429_RL_MR_120min_LC23 (FR3_Flu3_LC23)	Plectin OS=Mus musculus GN=Plec PE=1 SV=3	Q9QXS1	Plec	SwissProt_2018_01.fasta	161	204	228	ALQALDELR	R	L	0	1	0	0	3228.13	304216	1679	1687
20160429_RL_MR_120min_LC23 (FR3_Flu3_LC23)	Plectin OS=Mus musculus GN=Plec PE=1 SV=3	Q9QXS1	Plec	SwissProt_2018_01.fasta	161	204	228	ALQALDELRLQAEEAER	R	R	0	1	0	0	4572.23	54882.8	1679	1695
20160429_RL_MR_120min_LC23 (FR3_Flu3_LC23)	Plectin OS=Mus musculus GN=Plec PE=1 SV=3	Q9QXS1	Plec	SwissProt_2018_01.fasta	161	204	228	ALVPAAELLDSGVISHELYQQLQR	R	G	0	0	1	0	6343.79	123566	3123	3146
20160429_RL_MR_120min_LC23 (FR3_Flu3_LC23)	Plectin OS=Mus musculus GN=Plec PE=1 SV=3	Q9QXS1	Plec	SwissProt_2018_01.fasta	161	204	228	APVPASELLDAK	R	I	0	2	0	0	3115.7	765228	3454	3465
20160429_RL_MR_120min_LC23 (FR3_Flu3_LC23)	Plectin OS=Mus musculus GN=Plec PE=1 SV=3	Q9QXS1	Plec	SwissProt_2018_01.fasta	161	204	228	AQAEAQQPVFNTLRDELR	R	G	0	0	2	0	4106.51	839506	1282	1299
20160429_RL_MR_120min_LC23 (FR3_Flu3_LC23)	Plectin OS=Mus musculus GN=Plec PE=1 SV=3	Q9QXS1	Plec	SwissProt_2018_01.fasta	161	204	228	AQAELEAQELQR	K	R	0	1	0	0	2108.87	86880.9	1529	1540
20160429_RL_MR_120min_LC23 (FR3_Flu3_LC23)	Plectin OS=Mus musculus GN=Plec PE=1 SV=3	Q9QXS1	Plec	SwissProt_2018_01.fasta	161	204	228	AQAEVEGLGK	K	G	0	1	0	0	1192	477840	1174	1183
20160429_RL_MR_120min_LC23 (FR3_Flu3_LC23)	Plectin OS=Mus musculus GN=Plec PE=1 SV=3	Q9QXS1	Plec	SwissProt_2018_01.fasta	161	204	228	AQLEPVASPAK	K	K	0	1	0	0	1339.42	300460	1436	1446
20160429_RL_MR_120min_LC23 (FR3_Flu3_LC23)	Plectin OS=Mus musculus GN=Plec PE=1 SV=3	Q9QXS1	Plec	SwissProt_2018_01.fasta	161	204	228	AQVEQELTTLR	K	L	0	1	0	0	2995.35	1045380	2327	2337
20160429_RL_MR_120min_LC23 (FR3_Flu3_LC23)	Plectin OS=Mus musculus GN=Plec PE=1 SV=3	Q9QXS1	Plec	SwissProt_2018_01.fasta	161	204	228	ARNDESQLSPATR	R	G	0	0	1	0	824.013	295743	720	732
20160429_RL_MR_120min_LC23 (FR3_Flu3_LC23)	Plectin OS=Mus musculus GN=Plec PE=1 SV=3	Q9QXS1	Plec	SwissProt_2018_01.fasta	161	204	228	ARQEEVYSELQAR	R	E	0	1	2	0	1919.86	817488	3363	3375
20160429_RL_MR_120min_LC23 (FR3_Flu3_LC23)	Plectin OS=Mus musculus GN=Plec PE=1 SV=3	Q9QXS1	Plec	SwissProt_2018_01.fasta	161	204	228	ASESELER	K	Q	0	1	0	0	833.515	292433	2046	2053
20160429_RL_MR_120min_LC23 (FR3_Flu3_LC23)	Plectin OS=Mus musculus GN=Plec PE=1 SV=3	Q9QXS1	Plec	SwissProt_2018_01.fasta	161	204	228	ATVSAPFGK	K	F	0	1	0	0	1670.81	581007	3052	3060
20160429_RL_MR_120min_LC23 (FR3_Flu3_LC23)	Plectin OS=Mus musculus GN=Plec PE=1 SV=3	Q9QXS1	Plec	SwissProt_2018_01.fasta	161	204	228	AVTGYKDPYTGEQISLFQAMK	R	K	0	0	2	0	4493.11	428546	2917	2937
20160429_RL_MR_120min_LC23 (FR3_Flu3_LC23)	Plectin OS=Mus musculus GN=Plec PE=1 SV=3	Q9QXS1	Plec	SwissProt_2018_01.fasta	161	204	228	CDNFTTSWR	R	D	0	1	0	0	2797.29	643064	328	336
20160429_RL_MR_120min_LC23 (FR3_Flu3_LC23)	Plectin OS=Mus musculus GN=Plec PE=1 SV=3	Q9QXS1	Plec	SwissProt_2018_01.fasta	161	204	228	CISELKDIR	R	L	0	0	1	0	1799.89	323199	1130	1138
20160429_RL_MR_120min_LC23 (FR3_Flu3_LC23)	Plectin OS=Mus musculus GN=Plec PE=1 SV=3	Q9QXS1	Plec	SwissProt_2018_01.fasta	161	204	228	CVEDPETGLR	R	L	0	1	0	0	1765.1	339200	3015	3024
20160429_RL_MR_120min_LC23 (FR3_Flu3_LC23)	Plectin OS=Mus musculus GN=Plec PE=1 SV=3	Q9QXS1	Plec	SwissProt_2018_01.fasta	161	204	228	DAPDGPSVEAEPEYTFEGLR	R	Q	0	2	0	0	4911.95	97441.3	2775	2794
20160429_RL_MR_120min_LC23 (FR3_Flu3_LC23)	Plectin OS=Mus musculus GN=Plec PE=1 SV=3	Q9QXS1	Plec	SwissProt_2018_01.fasta	161	204	228	DLDKADGMIR	R	L	0	1	0	0	1844.73	148868	589	598
20160429_RL_MR_120min_LC23 (FR3_Flu3_LC23)	Plectin OS=Mus musculus GN=Plec PE=1 SV=3	Q9QXS1	Plec	SwissProt_2018_01.fasta	161	204	228	DPYSGNTISLFQAMK	K	K	0	2	0	0	4888.34	274814	3582	3596
20160429_RL_MR_120min_LC23 (FR3_Flu3_LC23)	Plectin OS=Mus musculus GN=Plec PE=1 SV=3	Q9QXS1	Plec	SwissProt_2018_01.fasta	161	204	228	DPYSGQSVSLFQALK	R	K	0	1	0	0	5242.46	157478	3251	3265
20160429_RL_MR_120min_LC23 (FR3_Flu3_LC23)	Plectin OS=Mus musculus GN=Plec PE=1 SV=3	Q9QXS1	Plec	SwissProt_2018_01.fasta	161	204	228	DPYTEQTISLFQAMK	R	K	0	1	0	0	6003.48	65448.7	3917	3931
20160429_RL_MR_120min_LC23 (FR3_Flu3_LC23)	Plectin OS=Mus musculus GN=Plec PE=1 SV=3	Q9QXS1	Plec	SwissProt_2018_01.fasta	161	204	228	DSQDAGGFGPEDR	R	L	0	1	0	0	1740.08	125807	1084	1096
20160429_RL_MR_120min_LC23 (FR3_Flu3_LC23)	Plectin OS=Mus musculus GN=Plec PE=1 SV=3	Q9QXS1	Plec	SwissProt_2018_01.fasta	161	204	228	DTHDQLSEPSEVR	K	S	0	0	1	0	1437.6	182614	3976	3988
20160429_RL_MR_120min_LC23 (FR3_Flu3_LC23)	Plectin OS=Mus musculus GN=Plec PE=1 SV=3	Q9QXS1	Plec	SwissProt_2018_01.fasta	161	204	228	EAEEQLQK	R	L	0	1	0	0	770.857	380656	878	885
20160429_RL_MR_120min_LC23 (FR3_Flu3_LC23)	Plectin OS=Mus musculus GN=Plec PE=1 SV=3	Q9QXS1	Plec	SwissProt_2018_01.fasta	161	204	228	EAIAELER	R	E	0	1	0	0	1898.75	146286	2595	2602
20160429_RL_MR_120min_LC23 (FR3_Flu3_LC23)	Plectin OS=Mus musculus GN=Plec PE=1 SV=3	Q9QXS1	Plec	SwissProt_2018_01.fasta	161	204	228	ELAEQELEKQR	R	Q	0	1	0	0	1452.35	89647.6	1833	1843
20160429_RL_MR_120min_LC23 (FR3_Flu3_LC23)	Plectin OS=Mus musculus GN=Plec PE=1 SV=3	Q9QXS1	Plec	SwissProt_2018_01.fasta	161	204	228	ELIPAEEALR	K	L	0	1	0	0	3387.56	429041	3933	3942
20160429_RL_MR_120min_LC23 (FR3_Flu3_LC23)	Plectin OS=Mus musculus GN=Plec PE=1 SV=3	Q9QXS1	Plec	SwissProt_2018_01.fasta	161	204	228	ENTAYFQFFSDVR	K	E	0	1	0	0	5667.72	68143.2	865	877
20160429_RL_MR_120min_LC23 (FR3_Flu3_LC23)	Plectin OS=Mus musculus GN=Plec PE=1 SV=3	Q9QXS1	Plec	SwissProt_2018_01.fasta	161	204	228	ESADPLSAWLQDAK	R	R	0	3	0	0	5763.3	497870	1359	1372
20160429_RL_MR_120min_LC23 (FR3_Flu3_LC23)	Plectin OS=Mus musculus GN=Plec PE=1 SV=3	Q9QXS1	Plec	SwissProt_2018_01.fasta	161	204	228	ETLEQAKVEVPVGSFK	R	G	0	1	2	0	3351.36	413230	3376	3391
20160429_RL_MR_120min_LC23 (FR3_Flu3_LC23)	Plectin OS=Mus musculus GN=Plec PE=1 SV=3	Q9QXS1	Plec	SwissProt_2018_01.fasta	161	204	228	EVAEADSVR	R	Q	0	1	0	0	854.698	283056	3153	3161
20160429_RL_MR_120min_LC23 (FR3_Flu3_LC23)	Plectin OS=Mus musculus GN=Plec PE=1 SV=3	Q9QXS1	Plec	SwissProt_2018_01.fasta	161	204	228	EVLEMESAWR	R	Y	0	2	0	0	3395.99	283262	3819	3828
20160429_RL_MR_120min_LC23 (FR3_Flu3_LC23)	Plectin OS=Mus musculus GN=Plec PE=1 SV=3	Q9QXS1	Plec	SwissProt_2018_01.fasta	161	204	228	FLEEEAEKMK	R	Q	0	1	1	0	2123.71	685527	2410	2419
20160429_RL_MR_120min_LC23 (FR3_Flu3_LC23)	Plectin OS=Mus musculus GN=Plec PE=1 SV=3	Q9QXS1	Plec	SwissProt_2018_01.fasta	161	204	228	FLEGTSCIAGVFVDATK	K	E	0	1	0	0	5617.02	130422	4072	4088
20160429_RL_MR_120min_LC23 (FR3_Flu3_LC23)	Plectin OS=Mus musculus GN=Plec PE=1 SV=3	Q9QXS1	Plec	SwissProt_2018_01.fasta	161	204	228	FLEVQYLTGGLIEPDTPGR	R	V	0	2	0	0	6134.37	90451.3	4531	4549
20160429_RL_MR_120min_LC23 (FR3_Flu3_LC23)	Plectin OS=Mus musculus GN=Plec PE=1 SV=3	Q9QXS1	Plec	SwissProt_2018_01.fasta	161	204	228	FPVTEAVNK	R	G	0	1	0	0	1730.95	339155	4474	4482
20160429_RL_MR_120min_LC23 (FR3_Flu3_LC23)	Plectin OS=Mus musculus GN=Plec PE=1 SV=3	Q9QXS1	Plec	SwissProt_2018_01.fasta	161	204	228	FRELAEEAAR	R	L	0	0	1	0	1273.8	340406	1941	1950
20160429_RL_MR_120min_LC23 (FR3_Flu3_LC23)	Plectin OS=Mus musculus GN=Plec PE=1 SV=3	Q9QXS1	Plec	SwissProt_2018_01.fasta	161	204	228	GFFDPNTEENLTYLQLMER	K	C	0	2	2	0	6153.72	244945	4233	4251
20160429_RL_MR_120min_LC23 (FR3_Flu3_LC23)	Plectin OS=Mus musculus GN=Plec PE=1 SV=3	Q9QXS1	Plec	SwissProt_2018_01.fasta	161	204	228	GFFDPNTHENLTYLQLLER	K	C	0	0	1	0	5927.16	77261.8	2996	3014
20160429_RL_MR_120min_LC23 (FR3_Flu3_LC23)	Plectin OS=Mus musculus GN=Plec PE=1 SV=3	Q9QXS1	Plec	SwissProt_2018_01.fasta	161	204	228	GGELVYTDTEARDVFEK	K	A	0	1	0	0	3651.09	42853.7	3035	3051
20160429_RL_MR_120min_LC23 (FR3_Flu3_LC23)	Plectin OS=Mus musculus GN=Plec PE=1 SV=3	Q9QXS1	Plec	SwissProt_2018_01.fasta	161	204	228	GHVPLIAVCDYK	R	Q	0	0	1	0	2709.21	235194	950	961
20160429_RL_MR_120min_LC23 (FR3_Flu3_LC23)	Plectin OS=Mus musculus GN=Plec PE=1 SV=3	Q9QXS1	Plec	SwissProt_2018_01.fasta	161	204	228	GIIRPGTAFELLEAQAATGYVIDPIK	K	G	0	0	1	0	6582.82	127685	4100	4125
20160429_RL_MR_120min_LC23 (FR3_Flu3_LC23)	Plectin OS=Mus musculus GN=Plec PE=1 SV=3	Q9QXS1	Plec	SwissProt_2018_01.fasta	161	204	228	GLFDEEMNEILTDPSDDTK	R	G	0	1	0	0	6398.04	54748.2	4214	4232
20160429_RL_MR_120min_LC23 (FR3_Flu3_LC23)	Plectin OS=Mus musculus GN=Plec PE=1 SV=3	Q9QXS1	Plec	SwissProt_2018_01.fasta	161	204	228	GLVDKIMVDR	K	I	0	0	1	0	3003.38	82178.1	4483	4492
20160429_RL_MR_120min_LC23 (FR3_Flu3_LC23)	Plectin OS=Mus musculus GN=Plec PE=1 SV=3	Q9QXS1	Plec	SwissProt_2018_01.fasta	161	204	228	GWLYYEAGQR	K	F	0	1	0	0	3609.36	531217	4521	4530
20160429_RL_MR_120min_LC23 (FR3_Flu3_LC23)	Plectin OS=Mus musculus GN=Plec PE=1 SV=3	Q9QXS1	Plec	SwissProt_2018_01.fasta	161	204	228	GYYSPYSVSGSGSTAGSR	K	T	0	1	0	0	2402.09	94554.3	4617	4634
20160429_RL_MR_120min_LC23 (FR3_Flu3_LC23)	Plectin OS=Mus musculus GN=Plec PE=1 SV=3	Q9QXS1	Plec	SwissProt_2018_01.fasta	161	204	228	HYQQLLQSLEQGEQEESR	R	C	0	0	2	0	3937.18	485340	1109	1126
20160429_RL_MR_120min_LC23 (FR3_Flu3_LC23)	Plectin OS=Mus musculus GN=Plec PE=1 SV=3	Q9QXS1	Plec	SwissProt_2018_01.fasta	161	204	228	IDSAEWGVDLPSVEAQLGSHR	R	G	0	0	2	0	5261.05	388455	684	704
20160429_RL_MR_120min_LC23 (FR3_Flu3_LC23)	Plectin OS=Mus musculus GN=Plec PE=1 SV=3	Q9QXS1	Plec	SwissProt_2018_01.fasta	161	204	228	IISLETYNLFR	R	E	0	2	0	0	5592.52	153598	3801	3811
20160429_RL_MR_120min_LC23 (FR3_Flu3_LC23)	Plectin OS=Mus musculus GN=Plec PE=1 SV=3	Q9QXS1	Plec	SwissProt_2018_01.fasta	161	204	228	KGLVGPELHDR	R	L	0	0	1	0	943.853	220555	3894	3904
20160429_RL_MR_120min_LC23 (FR3_Flu3_LC23)	Plectin OS=Mus musculus GN=Plec PE=1 SV=3	Q9QXS1	Plec	SwissProt_2018_01.fasta	161	204	228	KGQLCFEGLR	R	A	0	1	1	0	2281.35	361318	3113	3122
20160429_RL_MR_120min_LC23 (FR3_Flu3_LC23)	Plectin OS=Mus musculus GN=Plec PE=1 SV=3	Q9QXS1	Plec	SwissProt_2018_01.fasta	161	204	228	KQEELQHLEQQR	R	Q	0	0	1	0	1018.47	199011	2714	2725
20160429_RL_MR_120min_LC23 (FR3_Flu3_LC23)	Plectin OS=Mus musculus GN=Plec PE=1 SV=3	Q9QXS1	Plec	SwissProt_2018_01.fasta	161	204	228	KQITVEELVR	R	S	0	1	1	0	2460.46	296168	4034	4043
20160429_RL_MR_120min_LC23 (FR3_Flu3_LC23)	Plectin OS=Mus musculus GN=Plec PE=1 SV=3	Q9QXS1	Plec	SwissProt_2018_01.fasta	161	204	228	LAAEQELIR	R	L	0	1	0	0	2361.69	637822	1854	1862
20160429_RL_MR_120min_LC23 (FR3_Flu3_LC23)	Plectin OS=Mus musculus GN=Plec PE=1 SV=3	Q9QXS1	Plec	SwissProt_2018_01.fasta	161	204	228	LAAISEATR	K	L	0	1	0	0	1369.87	356267	1984	1992
20160429_RL_MR_120min_LC23 (FR3_Flu3_LC23)	Plectin OS=Mus musculus GN=Plec PE=1 SV=3	Q9QXS1	Plec	SwissProt_2018_01.fasta	161	204	228	LAEVEAALEK	R	Q	0	2	0	0	3301.29	440966	1507	1516
20160429_RL_MR_120min_LC23 (FR3_Flu3_LC23)	Plectin OS=Mus musculus GN=Plec PE=1 SV=3	Q9QXS1	Plec	SwissProt_2018_01.fasta	161	204	228	LAEVEAALEKQR	R	Q	0	1	1	0	2131.14	683245	1507	1518
20160429_RL_MR_120min_LC23 (FR3_Flu3_LC23)	Plectin OS=Mus musculus GN=Plec PE=1 SV=3	Q9QXS1	Plec	SwissProt_2018_01.fasta	161	204	228	LAQGHTTVAELTQR	R	E	0	1	0	0	1583.71	68441.1	2816	2829
20160429_RL_MR_120min_LC23 (FR3_Flu3_LC23)	Plectin OS=Mus musculus GN=Plec PE=1 SV=3	Q9QXS1	Plec	SwissProt_2018_01.fasta	161	204	228	LFNAIIHR	R	H	0	2	0	0	3322.58	374725	340	347
20160429_RL_MR_120min_LC23 (FR3_Flu3_LC23)	Plectin OS=Mus musculus GN=Plec PE=1 SV=3	Q9QXS1	Plec	SwissProt_2018_01.fasta	161	204	228	LGFHLPLEVAYQR	R	G	0	0	1	0	4708.14	232502	3958	3970
20160429_RL_MR_120min_LC23 (FR3_Flu3_LC23)	Plectin OS=Mus musculus GN=Plec PE=1 SV=3	Q9QXS1	Plec	SwissProt_2018_01.fasta	161	204	228	LISLFQAMK	K	K	0	1	0	0	3658.17	112606	4166	4174
20160429_RL_MR_120min_LC23 (FR3_Flu3_LC23)	Plectin OS=Mus musculus GN=Plec PE=1 SV=3	Q9QXS1	Plec	SwissProt_2018_01.fasta	161	204	228	LKAEAELLQQQK	R	E	0	1	0	0	2916.69	87042.1	2470	2481
20160429_RL_MR_120min_LC23 (FR3_Flu3_LC23)	Plectin OS=Mus musculus GN=Plec PE=1 SV=3	Q9QXS1	Plec	SwissProt_2018_01.fasta	161	204	228	LKAEVTEAAR	R	Q	0	1	0	0	1236.89	107196	2357	2366
20160429_RL_MR_120min_LC23 (FR3_Flu3_LC23)	Plectin OS=Mus musculus GN=Plec PE=1 SV=3	Q9QXS1	Plec	SwissProt_2018_01.fasta	161	204	228	LKQSAEEQAQAQAQAQAAAEK	R	L	0	0	1	0	1774.18	74676.6	2262	2282
20160429_RL_MR_120min_LC23 (FR3_Flu3_LC23)	Plectin OS=Mus musculus GN=Plec PE=1 SV=3	Q9QXS1	Plec	SwissProt_2018_01.fasta	161	204	228	LLDAQLATGGIVDPR	R	L	0	4	1	0	4257.46	838876	3943	3957
20160429_RL_MR_120min_LC23 (FR3_Flu3_LC23)	Plectin OS=Mus musculus GN=Plec PE=1 SV=3	Q9QXS1	Plec	SwissProt_2018_01.fasta	161	204	228	LLDAQLSTGGIVDPSK	R	S	0	2	0	0	4532.35	194632	3277	3292
20160429_RL_MR_120min_LC23 (FR3_Flu3_LC23)	Plectin OS=Mus musculus GN=Plec PE=1 SV=3	Q9QXS1	Plec	SwissProt_2018_01.fasta	161	204	228	LLDPEDVDVPQPDEK	R	S	0	3	0	0	3788.68	611785	383	397
20160429_RL_MR_120min_LC23 (FR3_Flu3_LC23)	Plectin OS=Mus musculus GN=Plec PE=1 SV=3	Q9QXS1	Plec	SwissProt_2018_01.fasta	161	204	228	LLEAAAQSSK	R	G	0	1	0	0	971.572	398226	4607	4616
20160429_RL_MR_120min_LC23 (FR3_Flu3_LC23)	Plectin OS=Mus musculus GN=Plec PE=1 SV=3	Q9QXS1	Plec	SwissProt_2018_01.fasta	161	204	228	LLEAQACTGGIIDPSTGERFPVTEAVNK	R	G	0	0	1	0	4354.95	225280	4455	4482
20160429_RL_MR_120min_LC23 (FR3_Flu3_LC23)	Plectin OS=Mus musculus GN=Plec PE=1 SV=3	Q9QXS1	Plec	SwissProt_2018_01.fasta	161	204	228	LLFNDVQTLK	R	D	0	1	0	0	4060.59	235549	599	608
20160429_RL_MR_120min_LC23 (FR3_Flu3_LC23)	Plectin OS=Mus musculus GN=Plec PE=1 SV=3	Q9QXS1	Plec	SwissProt_2018_01.fasta	161	204	228	LLQLKSEEMQTVQQEQILQETQALQK	K	S	0	0	2	0	4547.76	108828	2613	2638
20160429_RL_MR_120min_LC23 (FR3_Flu3_LC23)	Plectin OS=Mus musculus GN=Plec PE=1 SV=3	Q9QXS1	Plec	SwissProt_2018_01.fasta	161	204	228	LMADFQAGR	R	V	0	2	0	0	2238.69	603024	3748	3756
20160429_RL_MR_120min_LC23 (FR3_Flu3_LC23)	Plectin OS=Mus musculus GN=Plec PE=1 SV=3	Q9QXS1	Plec	SwissProt_2018_01.fasta	161	204	228	LPVDVAYQR	R	G	0	1	0	0	2423.35	256900	3627	3635
20160429_RL_MR_120min_LC23 (FR3_Flu3_LC23)	Plectin OS=Mus musculus GN=Plec PE=1 SV=3	Q9QXS1	Plec	SwissProt_2018_01.fasta	161	204	228	LQLEACETR	R	T	0	1	0	0	1665.88	183609	1139	1147
20160429_RL_MR_120min_LC23 (FR3_Flu3_LC23)	Plectin OS=Mus musculus GN=Plec PE=1 SV=3	Q9QXS1	Plec	SwissProt_2018_01.fasta	161	204	228	LQLETTER	R	Q	0	1	0	0	1433.51	633228	1604	1611
20160429_RL_MR_120min_LC23 (FR3_Flu3_LC23)	Plectin OS=Mus musculus GN=Plec PE=1 SV=3	Q9QXS1	Plec	SwissProt_2018_01.fasta	161	204	228	LQNVQIALDYLR	K	H	0	3	1	0	5568.29	564831	248	259
20160429_RL_MR_120min_LC23 (FR3_Flu3_LC23)	Plectin OS=Mus musculus GN=Plec PE=1 SV=3	Q9QXS1	Plec	SwissProt_2018_01.fasta	161	204	228	LRAETEQGEQQR	R	Q	0	1	1	0	745.81	694015	1863	1874
20160429_RL_MR_120min_LC23 (FR3_Flu3_LC23)	Plectin OS=Mus musculus GN=Plec PE=1 SV=3	Q9QXS1	Plec	SwissProt_2018_01.fasta	161	204	228	LSIYEALKK	K	D	0	0	1	0	2708.97	718978	3182	3190
20160429_RL_MR_120min_LC23 (FR3_Flu3_LC23)	Plectin OS=Mus musculus GN=Plec PE=1 SV=3	Q9QXS1	Plec	SwissProt_2018_01.fasta	161	204	228	LSVAAQEAAR	R	L	0	2	0	0	1527.05	908979	2428	2437
20160429_RL_MR_120min_LC23 (FR3_Flu3_LC23)	Plectin OS=Mus musculus GN=Plec PE=1 SV=3	Q9QXS1	Plec	SwissProt_2018_01.fasta	161	204	228	LSVYQAMK	R	K	0	2	0	0	1741	467583	4091	4098
20160429_RL_MR_120min_LC23 (FR3_Flu3_LC23)	Plectin OS=Mus musculus GN=Plec PE=1 SV=3	Q9QXS1	Plec	SwissProt_2018_01.fasta	161	204	228	LSVYTALQR	K	Q	0	3	0	0	3771.67	713998	2854	2862
20160429_RL_MR_120min_LC23 (FR3_Flu3_LC23)	Plectin OS=Mus musculus GN=Plec PE=1 SV=3	Q9QXS1	Plec	SwissProt_2018_01.fasta	161	204	228	LTAEDLYEAR	R	I	0	1	0	0	3288.29	1035130	3791	3800
20160429_RL_MR_120min_LC23 (FR3_Flu3_LC23)	Plectin OS=Mus musculus GN=Plec PE=1 SV=3	Q9QXS1	Plec	SwissProt_2018_01.fasta	161	204	228	LTVDEAVR	R	A	0	1	0	0	1729.12	1121780	3220	3227
20160429_RL_MR_120min_LC23 (FR3_Flu3_LC23)	Plectin OS=Mus musculus GN=Plec PE=1 SV=3	Q9QXS1	Plec	SwissProt_2018_01.fasta	161	204	228	LTVDEAVRK	R	G	0	1	0	0	1076.92	192662	3886	3894
20160429_RL_MR_120min_LC23 (FR3_Flu3_LC23)	Plectin OS=Mus musculus GN=Plec PE=1 SV=3	Q9QXS1	Plec	SwissProt_2018_01.fasta	161	204	228	LTVEEAVR	K	M	0	1	0	0	1854.59	1097960	4129	4136
20160429_RL_MR_120min_LC23 (FR3_Flu3_LC23)	Plectin OS=Mus musculus GN=Plec PE=1 SV=3	Q9QXS1	Plec	SwissProt_2018_01.fasta	161	204	228	LVNIRNDDIADGNPK	K	L	0	0	1	0	1964.44	265548	265	279
20160429_RL_MR_120min_LC23 (FR3_Flu3_LC23)	Plectin OS=Mus musculus GN=Plec PE=1 SV=3	Q9QXS1	Plec	SwissProt_2018_01.fasta	161	204	228	MGIVGPEFK	R	D	0	1	0	0	3083.11	210229	4137	4145
20160429_RL_MR_120min_LC23 (FR3_Flu3_LC23)	Plectin OS=Mus musculus GN=Plec PE=1 SV=3	Q9QXS1	Plec	SwissProt_2018_01.fasta	161	204	228	MGIVGPEFKDK	R	L	0	0	1	0	1597.27	172190	4137	4147
20160429_RL_MR_120min_LC23 (FR3_Flu3_LC23)	Plectin OS=Mus musculus GN=Plec PE=1 SV=3	Q9QXS1	Plec	SwissProt_2018_01.fasta	161	204	228	MRIEEEIR	R	V	0	1	0	0	1632.34	119345	1593	1600
20160429_RL_MR_120min_LC23 (FR3_Flu3_LC23)	Plectin OS=Mus musculus GN=Plec PE=1 SV=3	Q9QXS1	Plec	SwissProt_2018_01.fasta	161	204	228	MVEGYQGLR	R	C	0	2	0	0	1782.05	1223680	319	327
20160429_RL_MR_120min_LC23 (FR3_Flu3_LC23)	Plectin OS=Mus musculus GN=Plec PE=1 SV=3	Q9QXS1	Plec	SwissProt_2018_01.fasta	161	204	228	QAEAELALR	R	V	0	1	0	0	1932.76	193420	1657	1665
20160429_RL_MR_120min_LC23 (FR3_Flu3_LC23)	Plectin OS=Mus musculus GN=Plec PE=1 SV=3	Q9QXS1	Plec	SwissProt_2018_01.fasta	161	204	228	QEQIQAVPIANCQAAR	R	E	0	1	0	0	2477.44	93877.9	1375	1390
20160429_RL_MR_120min_LC23 (FR3_Flu3_LC23)	Plectin OS=Mus musculus GN=Plec PE=1 SV=3	Q9QXS1	Plec	SwissProt_2018_01.fasta	161	204	228	QITVEELVR	K	S	0	1	0	0	3561.07	202059	4035	4043
20160429_RL_MR_120min_LC23 (FR3_Flu3_LC23)	Plectin OS=Mus musculus GN=Plec PE=1 SV=3	Q9QXS1	Plec	SwissProt_2018_01.fasta	161	204	228	QKAQVEQELTTLR	R	L	0	1	1	0	2287.51	548326	2325	2337
20160429_RL_MR_120min_LC23 (FR3_Flu3_LC23)	Plectin OS=Mus musculus GN=Plec PE=1 SV=3	Q9QXS1	Plec	SwissProt_2018_01.fasta	161	204	228	QKGLVEDTLR	R	Q	0	0	1	0	1402.61	224947	2054	2063
20160429_RL_MR_120min_LC23 (FR3_Flu3_LC23)	Plectin OS=Mus musculus GN=Plec PE=1 SV=3	Q9QXS1	Plec	SwissProt_2018_01.fasta	161	204	228	QKVPAQQLQEAGILSQEELQR	R	L	0	0	2	0	3792.03	619760	2795	2815
20160429_RL_MR_120min_LC23 (FR3_Flu3_LC23)	Plectin OS=Mus musculus GN=Plec PE=1 SV=3	Q9QXS1	Plec	SwissProt_2018_01.fasta	161	204	228	QLAEEDAAR	R	Q	0	1	0	0	852.762	228658	1963	1971
20160429_RL_MR_120min_LC23 (FR3_Flu3_LC23)	Plectin OS=Mus musculus GN=Plec PE=1 SV=3	Q9QXS1	Plec	SwissProt_2018_01.fasta	161	204	228	QLAEEDLAQQR	R	A	0	1	0	0	1886.21	190975	2440	2450
20160429_RL_MR_120min_LC23 (FR3_Flu3_LC23)	Plectin OS=Mus musculus GN=Plec PE=1 SV=3	Q9QXS1	Plec	SwissProt_2018_01.fasta	161	204	228	QLEMSAEAER	R	L	0	1	0	0	854.369	108346	2520	2529
20160429_RL_MR_120min_LC23 (FR3_Flu3_LC23)	Plectin OS=Mus musculus GN=Plec PE=1 SV=3	Q9QXS1	Plec	SwissProt_2018_01.fasta	161	204	228	QLLEEELAR	R	L	0	1	0	0	3044.87	825432	1875	1883
20160429_RL_MR_120min_LC23 (FR3_Flu3_LC23)	Plectin OS=Mus musculus GN=Plec PE=1 SV=3	Q9QXS1	Plec	SwissProt_2018_01.fasta	161	204	228	QQNLASYDYVR	R	R	0	1	0	0	2693.98	468717	3778	3788
20160429_RL_MR_120min_LC23 (FR3_Flu3_LC23)	Plectin OS=Mus musculus GN=Plec PE=1 SV=3	Q9QXS1	Plec	SwissProt_2018_01.fasta	161	204	228	QRSQVEEELFSVR	R	V	0	0	1	0	3329.02	154462	2367	2379
20160429_RL_MR_120min_LC23 (FR3_Flu3_LC23)	Plectin OS=Mus musculus GN=Plec PE=1 SV=3	Q9QXS1	Plec	SwissProt_2018_01.fasta	161	204	228	QSAEEQAQAQAQAQAAAEK	K	L	0	0	1	0	2119.84	111034	2264	2282
20160429_RL_MR_120min_LC23 (FR3_Flu3_LC23)	Plectin OS=Mus musculus GN=Plec PE=1 SV=3	Q9QXS1	Plec	SwissProt_2018_01.fasta	161	204	228	QTLTIYQALK	R	K	0	1	0	0	3588.05	574052	3846	3855
20160429_RL_MR_120min_LC23 (FR3_Flu3_LC23)	Plectin OS=Mus musculus GN=Plec PE=1 SV=3	Q9QXS1	Plec	SwissProt_2018_01.fasta	161	204	228	QTLTIYQALKK	R	G	0	0	1	0	2608.69	253117	3846	3856
20160429_RL_MR_120min_LC23 (FR3_Flu3_LC23)	Plectin OS=Mus musculus GN=Plec PE=1 SV=3	Q9QXS1	Plec	SwissProt_2018_01.fasta	161	204	228	QTNLENLDQAFSVAER	R	D	0	0	1	0	4832.21	86601.5	361	376
20160429_RL_MR_120min_LC23 (FR3_Flu3_LC23)	Plectin OS=Mus musculus GN=Plec PE=1 SV=3	Q9QXS1	Plec	SwissProt_2018_01.fasta	161	204	228	QYINAIKDYELQLITYK	K	A	0	0	1	0	5491.66	584223	1419	1435
20160429_RL_MR_120min_LC23 (FR3_Flu3_LC23)	Plectin OS=Mus musculus GN=Plec PE=1 SV=3	Q9QXS1	Plec	SwissProt_2018_01.fasta	161	204	228	RDDPSGQMLLLLSDAR	R	K	0	0	1	0	5106.4	95869.2	4010	4025
20160429_RL_MR_120min_LC23 (FR3_Flu3_LC23)	Plectin OS=Mus musculus GN=Plec PE=1 SV=3	Q9QXS1	Plec	SwissProt_2018_01.fasta	161	204	228	RPELEDSTLR	R	Y	0	1	1	0	1295.78	580009	659	668
20160429_RL_MR_120min_LC23 (FR3_Flu3_LC23)	Plectin OS=Mus musculus GN=Plec PE=1 SV=3	Q9QXS1	Plec	SwissProt_2018_01.fasta	161	204	228	RQELEAELAK	K	V	0	1	0	0	1305.49	79035.1	1895	1904
20160429_RL_MR_120min_LC23 (FR3_Flu3_LC23)	Plectin OS=Mus musculus GN=Plec PE=1 SV=3	Q9QXS1	Plec	SwissProt_2018_01.fasta	161	204	228	RQEQIQAVPIANCQAAR	R	E	0	1	0	0	1829.47	28491.8	1374	1390
20160429_RL_MR_120min_LC23 (FR3_Flu3_LC23)	Plectin OS=Mus musculus GN=Plec PE=1 SV=3	Q9QXS1	Plec	SwissProt_2018_01.fasta	161	204	228	RQVEEEIMALK	R	V	0	1	0	0	2853.48	105117	2066	2076
20160429_RL_MR_120min_LC23 (FR3_Flu3_LC23)	Plectin OS=Mus musculus GN=Plec PE=1 SV=3	Q9QXS1	Plec	SwissProt_2018_01.fasta	161	204	228	SDQLTGLSLLPLSEK	R	A	0	1	0	0	5425.93	775861	3345	3359
20160429_RL_MR_120min_LC23 (FR3_Flu3_LC23)	Plectin OS=Mus musculus GN=Plec PE=1 SV=3	Q9QXS1	Plec	SwissProt_2018_01.fasta	161	204	228	SEEMQTVQQEQILQETQALQK	K	S	0	0	1	0	3906.01	221635	2618	2638
20160429_RL_MR_120min_LC23 (FR3_Flu3_LC23)	Plectin OS=Mus musculus GN=Plec PE=1 SV=3	Q9QXS1	Plec	SwissProt_2018_01.fasta	161	204	228	SEFERLECLQR	R	I	0	0	1	0	2808.66	979486	534	544
20160429_RL_MR_120min_LC23 (FR3_Flu3_LC23)	Plectin OS=Mus musculus GN=Plec PE=1 SV=3	Q9QXS1	Plec	SwissProt_2018_01.fasta	161	204	228	SELELTLGK	R	L	0	1	0	0	3131.34	138483	1210	1218
20160429_RL_MR_120min_LC23 (FR3_Flu3_LC23)	Plectin OS=Mus musculus GN=Plec PE=1 SV=3	Q9QXS1	Plec	SwissProt_2018_01.fasta	161	204	228	SELELTLGKLEQVR	R	S	0	1	2	0	4617.67	287610	1210	1223
20160429_RL_MR_120min_LC23 (FR3_Flu3_LC23)	Plectin OS=Mus musculus GN=Plec PE=1 SV=3	Q9QXS1	Plec	SwissProt_2018_01.fasta	161	204	228	SFLSEKDSLLQR	K	E	0	0	1	0	3251.25	195819	2639	2650
20160429_RL_MR_120min_LC23 (FR3_Flu3_LC23)	Plectin OS=Mus musculus GN=Plec PE=1 SV=3	Q9QXS1	Plec	SwissProt_2018_01.fasta	161	204	228	SIITYVSSLYDAMPR	K	V	0	0	1	0	5960.51	73512.4	398	412
20160429_RL_MR_120min_LC23 (FR3_Flu3_LC23)	Plectin OS=Mus musculus GN=Plec PE=1 SV=3	Q9QXS1	Plec	SwissProt_2018_01.fasta	161	204	228	SILDEELQR	K	L	0	1	0	0	3322.94	409830	2348	2356
20160429_RL_MR_120min_LC23 (FR3_Flu3_LC23)	Plectin OS=Mus musculus GN=Plec PE=1 SV=3	Q9QXS1	Plec	SwissProt_2018_01.fasta	161	204	228	SKVIYQSLEGAVQAGQLK	R	I	0	1	1	0	3731.92	283404	487	504
20160429_RL_MR_120min_LC23 (FR3_Flu3_LC23)	Plectin OS=Mus musculus GN=Plec PE=1 SV=3	Q9QXS1	Plec	SwissProt_2018_01.fasta	161	204	228	SLAAEEEAAR	R	Q	0	1	0	0	1228.01	1209720	2138	2147
20160429_RL_MR_120min_LC23 (FR3_Flu3_LC23)	Plectin OS=Mus musculus GN=Plec PE=1 SV=3	Q9QXS1	Plec	SwissProt_2018_01.fasta	161	204	228	SLLAWQSLSR	K	D	0	1	0	0	4327.71	371098	1037	1046
20160429_RL_MR_120min_LC23 (FR3_Flu3_LC23)	Plectin OS=Mus musculus GN=Plec PE=1 SV=3	Q9QXS1	Plec	SwissProt_2018_01.fasta	161	204	228	SLSAIYLEK	R	L	0	1	0	0	2976.48	460359	1224	1232
20160429_RL_MR_120min_LC23 (FR3_Flu3_LC23)	Plectin OS=Mus musculus GN=Plec PE=1 SV=3	Q9QXS1	Plec	SwissProt_2018_01.fasta	161	204	228	SMVEEGTGLR	R	L	0	1	0	0	1036.19	195484	4597	4606
20160429_RL_MR_120min_LC23 (FR3_Flu3_LC23)	Plectin OS=Mus musculus GN=Plec PE=1 SV=3	Q9QXS1	Plec	SwissProt_2018_01.fasta	161	204	228	SNAEDTMR	R	S	0	1	0	0	765.495	405639	2098	2105
20160429_RL_MR_120min_LC23 (FR3_Flu3_LC23)	Plectin OS=Mus musculus GN=Plec PE=1 SV=3	Q9QXS1	Plec	SwissProt_2018_01.fasta	161	204	228	SQVEEELFSVR	R	V	0	1	0	0	4078.46	154151	2369	2379
20160429_RL_MR_120min_LC23 (FR3_Flu3_LC23)	Plectin OS=Mus musculus GN=Plec PE=1 SV=3	Q9QXS1	Plec	SwissProt_2018_01.fasta	161	204	228	SQVMDEATALQLQEGLTSIEEVTK	R	N	0	2	2	0	6350.38	298211	4044	4067
20160429_RL_MR_120min_LC23 (FR3_Flu3_LC23)	Plectin OS=Mus musculus GN=Plec PE=1 SV=3	Q9QXS1	Plec	SwissProt_2018_01.fasta	161	204	228	SQVMDEATALQLQEGLTSIEEVTKNLQK	R	F	0	0	1	0	6953.97	95143.4	4044	4071
20160429_RL_MR_120min_LC23 (FR3_Flu3_LC23)	Plectin OS=Mus musculus GN=Plec PE=1 SV=3	Q9QXS1	Plec	SwissProt_2018_01.fasta	161	204	228	SSIAGLLLKPTNEK	R	L	0	0	1	0	3196.83	166944	2840	2853
20160429_RL_MR_120min_LC23 (FR3_Flu3_LC23)	Plectin OS=Mus musculus GN=Plec PE=1 SV=3	Q9QXS1	Plec	SwissProt_2018_01.fasta	161	204	228	SSSVGSSSSYPISSAGPR	R	T	0	1	0	0	1984.52	60706.3	4391	4408
20160429_RL_MR_120min_LC23 (FR3_Flu3_LC23)	Plectin OS=Mus musculus GN=Plec PE=1 SV=3	Q9QXS1	Plec	SwissProt_2018_01.fasta	161	204	228	SWSLVTFR	R	T	0	1	0	0	4562.65	763277	1053	1060
20160429_RL_MR_120min_LC23 (FR3_Flu3_LC23)	Plectin OS=Mus musculus GN=Plec PE=1 SV=3	Q9QXS1	Plec	SwissProt_2018_01.fasta	161	204	228	TLQEEHVTVAQLR	R	E	0	0	1	0	2180.18	261725	1740	1752
20160429_RL_MR_120min_LC23 (FR3_Flu3_LC23)	Plectin OS=Mus musculus GN=Plec PE=1 SV=3	Q9QXS1	Plec	SwissProt_2018_01.fasta	161	204	228	TQLASWSDPTEETGPVAGILDTETLEK	R	V	0	0	1	0	6046.6	31254.2	4409	4435
20160429_RL_MR_120min_LC23 (FR3_Flu3_LC23)	Plectin OS=Mus musculus GN=Plec PE=1 SV=3	Q9QXS1	Plec	SwissProt_2018_01.fasta	161	204	228	TSVKELSEVGSVR	K	T	0	1	0	0	2078.2	85199.4	3480	3492
20160429_RL_MR_120min_LC23 (FR3_Flu3_LC23)	Plectin OS=Mus musculus GN=Plec PE=1 SV=3	Q9QXS1	Plec	SwissProt_2018_01.fasta	161	204	228	VALEEVER	K	L	0	1	0	0	1734.8	153436	2151	2158
20160429_RL_MR_120min_LC23 (FR3_Flu3_LC23)	Plectin OS=Mus musculus GN=Plec PE=1 SV=3	Q9QXS1	Plec	SwissProt_2018_01.fasta	161	204	228	VIYQSLEGAVQAGQLK	K	I	0	1	1	0	4210.65	452970	489	504
20160429_RL_MR_120min_LC23 (FR3_Flu3_LC23)	Plectin OS=Mus musculus GN=Plec PE=1 SV=3	Q9QXS1	Plec	SwissProt_2018_01.fasta	161	204	228	VLADPSDDTKGFFDPNTHENLTYLQLLER	R	C	0	0	1	0	5822.86	46569.3	3645	3673
20160429_RL_MR_120min_LC23 (FR3_Flu3_LC23)	Plectin OS=Mus musculus GN=Plec PE=1 SV=3	Q9QXS1	Plec	SwissProt_2018_01.fasta	161	204	228	VLALPEPSPAAPTLR	K	S	0	1	0	0	3989.69	206197	1195	1209
20160429_RL_MR_120min_LC23 (FR3_Flu3_LC23)	Plectin OS=Mus musculus GN=Plec PE=1 SV=3	Q9QXS1	Plec	SwissProt_2018_01.fasta	161	204	228	VPAQQLQEAGILSQEELQR	K	L	0	1	2	0	4306.58	223543	2797	2815
20160429_RL_MR_120min_LC23 (FR3_Flu3_LC23)	Plectin OS=Mus musculus GN=Plec PE=1 SV=3	Q9QXS1	Plec	SwissProt_2018_01.fasta	161	204	228	VPLDVAYAR	R	G	0	1	0	0	2517.03	526539	3296	3304
20160429_RL_MR_120min_LC23 (FR3_Flu3_LC23)	Plectin OS=Mus musculus GN=Plec PE=1 SV=3	Q9QXS1	Plec	SwissProt_2018_01.fasta	161	204	228	VQSGSESVIQEYVDLR	K	T	0	2	0	0	4904.27	425851	1450	1465
20160429_RL_MR_120min_LC23 (FR3_Flu3_LC23)	Plectin OS=Mus musculus GN=Plec PE=1 SV=3	Q9QXS1	Plec	SwissProt_2018_01.fasta	161	204	228	VSLDEALQR	R	G	0	1	0	0	2777.94	1038090	4550	4558
20160429_RL_MR_120min_LC23 (FR3_Flu3_LC23)	Plectin OS=Mus musculus GN=Plec PE=1 SV=3	Q9QXS1	Plec	SwissProt_2018_01.fasta	161	204	228	VTIYEAMR	K	R	0	1	0	0	2638.03	344173	3513	3520
20160429_RL_MR_120min_LC23 (FR3_Flu3_LC23)	Plectin OS=Mus musculus GN=Plec PE=1 SV=3	Q9QXS1	Plec	SwissProt_2018_01.fasta	161	204	228	VTLVQTLEIQR	K	Q	0	3	0	0	4106.2	355767	2573	2583
20160429_RL_MR_120min_LC23 (FR3_Flu3_LC23)	Plectin OS=Mus musculus GN=Plec PE=1 SV=3	Q9QXS1	Plec	SwissProt_2018_01.fasta	161	204	228	VYHDPSTQEPVTYSQLQQR	R	C	0	1	1	0	2453.2	147749	3324	3342
20160429_RL_MR_120min_LC23 (FR3_Flu3_LC23)	Plectin OS=Mus musculus GN=Plec PE=1 SV=3	Q9QXS1	Plec	SwissProt_2018_01.fasta	161	204	228	YLQDLLAWVEENQR	R	R	0	1	1	0	6829.97	146806	669	682
20160429_RL_MR_120min_LC23 (FR3_Flu3_LC23)	Plectin OS=Mus musculus GN=Plec PE=1 SV=3	Q9QXS1	Plec	SwissProt_2018_01.fasta	161	204	228	YLYGTGAVAGVYLPGSR	R	Q	0	1	1	0	4690.78	177441	3829	3845
20160429_RL_MR_120min_LC23 (FR3_Flu3_LC23)	Plectin OS=Mus musculus GN=Plec PE=1 SV=3	Q9QXS1	Plec	SwissProt_2018_01.fasta	161	204	228	YSELTTLTSQYIK	R	F	0	2	0	0	5157.84	246237	1468	1480
20160429_RL_MR_120min_LC23 (FR3_Flu3_LC23)	Proline arginine-rich end leucine-rich repeat OS=Mus musculus GN=Prelp PE=1 SV=1	Q543S0,Q8CAZ9,Q9JK53	Prelp	SwissProt_2018_01.fasta,Trembl_2018_01.fasta	13	18	21	ADTFQGLK	K	N	0	1	0	0	1718.09	271076	210	217
20160429_RL_MR_120min_LC23 (FR3_Flu3_LC23)	Proline arginine-rich end leucine-rich repeat OS=Mus musculus GN=Prelp PE=1 SV=1	Q543S0,Q8CAZ9,Q9JK53	Prelp	SwissProt_2018_01.fasta,Trembl_2018_01.fasta	13	18	21	DFPNLAFIR	K	M	0	2	0	0	5534.63	231835	260	268
20160429_RL_MR_120min_LC23 (FR3_Flu3_LC23)	Proline arginine-rich end leucine-rich repeat OS=Mus musculus GN=Prelp PE=1 SV=1	Q543S0,Q8CAZ9,Q9JK53	Prelp	SwissProt_2018_01.fasta,Trembl_2018_01.fasta	13	18	21	ISNVPAISNK	K	L	0	1	0	0	1472.32	203514	299	308
20160429_RL_MR_120min_LC23 (FR3_Flu3_LC23)	Proline arginine-rich end leucine-rich repeat OS=Mus musculus GN=Prelp PE=1 SV=1	Q543S0,Q8CAZ9,Q9JK53	Prelp	SwissProt_2018_01.fasta,Trembl_2018_01.fasta	13	18	21	LEHLYLNNNSIEK	K	I	0	0	1	0	2330.65	160423	309	321
20160429_RL_MR_120min_LC23 (FR3_Flu3_LC23)	Proline arginine-rich end leucine-rich repeat OS=Mus musculus GN=Prelp PE=1 SV=1	Q543S0,Q8CAZ9,Q9JK53	Prelp	SwissProt_2018_01.fasta,Trembl_2018_01.fasta	13	18	21	LENLLLLDLQHNR	K	L	0	1	2	0	5733.6	587914	190	202
20160429_RL_MR_120min_LC23 (FR3_Flu3_LC23)	Proline arginine-rich end leucine-rich repeat OS=Mus musculus GN=Prelp PE=1 SV=1	Q543S0,Q8CAZ9,Q9JK53	Prelp	SwissProt_2018_01.fasta,Trembl_2018_01.fasta	13	18	21	LPSLAFLYMEK	K	N	0	3	0	0	5331	576035	145	155
20160429_RL_MR_120min_LC23 (FR3_Flu3_LC23)	Proline arginine-rich end leucine-rich repeat OS=Mus musculus GN=Prelp PE=1 SV=1	Q543S0,Q8CAZ9,Q9JK53	Prelp	SwissProt_2018_01.fasta,Trembl_2018_01.fasta	13	18	21	LSDGVFKADTFQGLK	R	N	0	0	1	0	4494.35	160683	203	217
20160429_RL_MR_120min_LC23 (FR3_Flu3_LC23)	Proline arginine-rich end leucine-rich repeat OS=Mus musculus GN=Prelp PE=1 SV=1	Q543S0,Q8CAZ9,Q9JK53	Prelp	SwissProt_2018_01.fasta,Trembl_2018_01.fasta	13	18	21	LSQNLISR	R	I	0	1	0	0	2613.07	210784	174	181
20160429_RL_MR_120min_LC23 (FR3_Flu3_LC23)	Proline arginine-rich end leucine-rich repeat OS=Mus musculus GN=Prelp PE=1 SV=1	Q543S0,Q8CAZ9,Q9JK53	Prelp	SwissProt_2018_01.fasta,Trembl_2018_01.fasta	13	18	21	NLMQLNLAHNILR	K	K	0	1	2	0	4448.94	822976	218	230
20160429_RL_MR_120min_LC23 (FR3_Flu3_LC23)	Proline arginine-rich end leucine-rich repeat OS=Mus musculus GN=Prelp PE=1 SV=1	Q543S0,Q8CAZ9,Q9JK53	Prelp	SwissProt_2018_01.fasta,Trembl_2018_01.fasta	13	18	21	NQLEEVPSALPR	K	N	0	2	0	0	3149.03	589321	156	167
20160429_RL_MR_120min_LC23 (FR3_Flu3_LC23)	Proline arginine-rich end leucine-rich repeat OS=Mus musculus GN=Prelp PE=1 SV=1	Q543S0,Q8CAZ9,Q9JK53	Prelp	SwissProt_2018_01.fasta,Trembl_2018_01.fasta	13	18	21	RVPVIPPR	R	I	0	1	0	0	1016.57	188810	92	99
20160429_RL_MR_120min_LC23 (FR3_Flu3_LC23)	Proline arginine-rich end leucine-rich repeat OS=Mus musculus GN=Prelp PE=1 SV=1	Q543S0,Q8CAZ9,Q9JK53	Prelp	SwissProt_2018_01.fasta,Trembl_2018_01.fasta	13	18	21	VPQAIHQLYLDSNK	K	I	0	0	1	0	2797.64	266625	236	249
20160429_RL_MR_120min_LC23 (FR3_Flu3_LC23)	Proline arginine-rich end leucine-rich repeat OS=Mus musculus GN=Prelp PE=1 SV=1	Q543S0,Q8CAZ9,Q9JK53	Prelp	SwissProt_2018_01.fasta,Trembl_2018_01.fasta	13	18	21	VPQAIHQLYLDSNKIETIPNGYFK	K	D	0	0	1	0	5082.06	82348.9	236	259
20160429_RL_MR_120min_LC23 (FR3_Flu3_LC23)	Band 3 anion transport protein OS=Mus musculus GN=Slc4a1 PE=1 SV=1	P04919,Q3TNL6,Q3TZJ1,Q53ZN9	Slc4a1	SwissProt_2018_01.fasta,Trembl_2018_01.fasta	4	4	4	ALLNLVPVQK	K	E	0	1	0	0	3994.51	232509	344	353
20160429_RL_MR_120min_LC23 (FR3_Flu3_LC23)	Band 3 anion transport protein OS=Mus musculus GN=Slc4a1 PE=1 SV=1	P04919,Q3TNL6,Q3TZJ1,Q53ZN9	Slc4a1	SwissProt_2018_01.fasta,Trembl_2018_01.fasta	4	4	4	ANFLEKPVLGFVR	R	L	0	0	1	0	4359.1	197906	247	259
20160429_RL_MR_120min_LC23 (FR3_Flu3_LC23)	Band 3 anion transport protein OS=Mus musculus GN=Slc4a1 PE=1 SV=1	P04919,Q3TNL6,Q3TZJ1,Q53ZN9	Slc4a1	SwissProt_2018_01.fasta,Trembl_2018_01.fasta	4	4	4	LILPLIFR	R	E	0	1	0	0	6098.16	108770	890	897
20160429_RL_MR_120min_LC23 (FR3_Flu3_LC23)	Band 3 anion transport protein OS=Mus musculus GN=Slc4a1 PE=1 SV=1	P04919,Q3TNL6,Q3TZJ1,Q53ZN9	Slc4a1	SwissProt_2018_01.fasta,Trembl_2018_01.fasta	4	4	4	SHAEDLGNLEGVKPAVLTR	R	S	0	0	1	0	3056.18	134724	176	194
20160429_RL_MR_120min_LC23 (FR3_Flu3_LC23)	Epiplakin OS=Mus musculus GN=Eppk1 PE=1 SV=2	Q8R0W0	Eppk1	SwissProt_2018_01.fasta	14	15	15	AEIINQDLFEQLER	K	G	0	1	0	0	5506.14	86580	583	596
20160429_RL_MR_120min_LC23 (FR3_Flu3_LC23)	Epiplakin OS=Mus musculus GN=Eppk1 PE=1 SV=2	Q8R0W0	Eppk1	SwissProt_2018_01.fasta	14	15	15	AVTGYTDPYTGDQISLFQAMQR	R	D	0	1	1	0	5708.82	360037	2314	2335
20160429_RL_MR_120min_LC23 (FR3_Flu3_LC23)	Epiplakin OS=Mus musculus GN=Eppk1 PE=1 SV=2	Q8R0W0	Eppk1	SwissProt_2018_01.fasta	14	15	15	DAGIITQETLEALAQGMQSPDEVAKQPTVK	R	V	0	0	1	0	6225.15	28691.7	1218	1247
20160429_RL_MR_120min_LC23 (FR3_Flu3_LC23)	Epiplakin OS=Mus musculus GN=Eppk1 PE=1 SV=2	Q8R0W0	Eppk1	SwissProt_2018_01.fasta	14	15	15	DPETGFYMLQLAGK	R	G	0	1	0	0	5592.64	151782	2415	2428
20160429_RL_MR_120min_LC23 (FR3_Flu3_LC23)	Epiplakin OS=Mus musculus GN=Eppk1 PE=1 SV=2	Q8R0W0	Eppk1	SwissProt_2018_01.fasta	14	15	15	EDPQGALGK	R	A	0	1	0	0	953.716	252833	6116	6124
20160429_RL_MR_120min_LC23 (FR3_Flu3_LC23)	Epiplakin OS=Mus musculus GN=Eppk1 PE=1 SV=2	Q8R0W0	Eppk1	SwissProt_2018_01.fasta	14	15	15	GHVVPVWDILTSNYVSR	R	D	0	0	1	0	5622.31	93342.1	6136	6152
20160429_RL_MR_120min_LC23 (FR3_Flu3_LC23)	Epiplakin OS=Mus musculus GN=Eppk1 PE=1 SV=2	Q8R0W0	Eppk1	SwissProt_2018_01.fasta	14	15	15	GSGTSPDEGDAQDSSESAR	R	Q	0	1	0	0	805.983	52408.1	2602	2620
20160429_RL_MR_120min_LC23 (FR3_Flu3_LC23)	Epiplakin OS=Mus musculus GN=Eppk1 PE=1 SV=2	Q8R0W0	Eppk1	SwissProt_2018_01.fasta	14	15	15	GYFDEDMNSILADPGDDTK	R	G	0	1	0	0	5483.61	41629.6	2374	2392
20160429_RL_MR_120min_LC23 (FR3_Flu3_LC23)	Epiplakin OS=Mus musculus GN=Eppk1 PE=1 SV=2	Q8R0W0	Eppk1	SwissProt_2018_01.fasta	14	15	15	ITLEQVTQLLEK	K	E	0	1	0	0	6234.58	57356.6	867	878
20160429_RL_MR_120min_LC23 (FR3_Flu3_LC23)	Epiplakin OS=Mus musculus GN=Eppk1 PE=1 SV=2	Q8R0W0	Eppk1	SwissProt_2018_01.fasta	14	15	15	LLSAEHAVTGYTDPYSGEQISLFQAMQR	K	D	0	0	1	0	5505.31	51871.4	689	716
20160429_RL_MR_120min_LC23 (FR3_Flu3_LC23)	Epiplakin OS=Mus musculus GN=Eppk1 PE=1 SV=2	Q8R0W0	Eppk1	SwissProt_2018_01.fasta	14	15	15	SGWALFPVVK	K	D	0	1	0	0	5285.76	91158.7	2086	2095
20160429_RL_MR_120min_LC23 (FR3_Flu3_LC23)	Epiplakin OS=Mus musculus GN=Eppk1 PE=1 SV=2	Q8R0W0	Eppk1	SwissProt_2018_01.fasta	14	15	15	VPVDVAYQR	R	G	0	1	0	0	1788.59	263568	746	754
20160429_RL_MR_120min_LC23 (FR3_Flu3_LC23)	Epiplakin OS=Mus musculus GN=Eppk1 PE=1 SV=2	Q8R0W0	Eppk1	SwissProt_2018_01.fasta	14	15	15	VSAWELVNSEYFTEDR	R	R	0	1	0	0	5809.91	41073.6	839	854
20160429_RL_MR_120min_LC23 (FR3_Flu3_LC23)	Epiplakin OS=Mus musculus GN=Eppk1 PE=1 SV=2	Q8R0W0	Eppk1	SwissProt_2018_01.fasta	14	15	15	YLGGSSCIAGVLVPVQGEPGRQEK	R	M	0	0	1	0	3996.39	337729	2742	2765
20160429_RL_MR_120min_LC23 (FR3_Flu3_LC23)	ATP synthase subunit beta, mitochondrial OS=Mus musculus GN=Atp5b PE=1 SV=2	P56480	Atp5b	SwissProt_2018_01.fasta	6	6	6	AIAELGIYPAVDPLDSTSR	R	I	0	1	0	0	5507.29	56005.8	388	406
20160429_RL_MR_120min_LC23 (FR3_Flu3_LC23)	ATP synthase subunit beta, mitochondrial OS=Mus musculus GN=Atp5b PE=1 SV=2	P56480	Atp5b	SwissProt_2018_01.fasta	6	6	6	IGLFGGAGVGK	K	T	0	1	0	0	3302.82	134348	202	212
20160429_RL_MR_120min_LC23 (FR3_Flu3_LC23)	ATP synthase subunit beta, mitochondrial OS=Mus musculus GN=Atp5b PE=1 SV=2	P56480	Atp5b	SwissProt_2018_01.fasta	6	6	6	IMDPNIVGNEHYDVAR	R	G	0	0	1	0	3072.25	156870	407	422
20160429_RL_MR_120min_LC23 (FR3_Flu3_LC23)	ATP synthase subunit beta, mitochondrial OS=Mus musculus GN=Atp5b PE=1 SV=2	P56480	Atp5b	SwissProt_2018_01.fasta	6	6	6	LVLEVAQHLGESTVR	R	T	0	0	1	0	3701.56	150431	95	109
20160429_RL_MR_120min_LC23 (FR3_Flu3_LC23)	ATP synthase subunit beta, mitochondrial OS=Mus musculus GN=Atp5b PE=1 SV=2	P56480	Atp5b	SwissProt_2018_01.fasta	6	6	6	TVLIMELINNVAK	K	A	0	1	0	0	6823.65	35765.9	213	225
20160429_RL_MR_120min_LC23 (FR3_Flu3_LC23)	ATP synthase subunit beta, mitochondrial OS=Mus musculus GN=Atp5b PE=1 SV=2	P56480	Atp5b	SwissProt_2018_01.fasta	6	6	6	VLDSGAPIKIPVGPETLGR	K	I	0	0	1	0	4194.96	110692	125	143
20160429_RL_MR_120min_LC23 (FR3_Flu3_LC23)	Myosin-10 OS=Mus musculus GN=Myh10 PE=1 SV=1	Q3UH59,Q61879	Myh10	SwissProt_2018_01.fasta,Trembl_2018_01.fasta	53	67	73	AKLQELEGAVK	K	S	0	0	1	0	1848.78	156588	1836	1846
20160429_RL_MR_120min_LC23 (FR3_Flu3_LC23)	Myosin-10 OS=Mus musculus GN=Myh10 PE=1 SV=1	Q3UH59,Q61879	Myh10	SwissProt_2018_01.fasta,Trembl_2018_01.fasta	53	67	73	ALEDETKNHEAQIQDMR	K	Q	0	0	1	0	2053.87	232601	1219	1235
20160429_RL_MR_120min_LC23 (FR3_Flu3_LC23)	Myosin-10 OS=Mus musculus GN=Myh10 PE=1 SV=1	Q3UH59,Q61879	Myh10	SwissProt_2018_01.fasta,Trembl_2018_01.fasta	53	67	73	ALEEALEAKEEFER	R	Q	0	0	1	0	3293.45	398791	1528	1541
20160429_RL_MR_120min_LC23 (FR3_Flu3_LC23)	Myosin-10 OS=Mus musculus GN=Myh10 PE=1 SV=1	Q3UH59,Q61879	Myh10	SwissProt_2018_01.fasta,Trembl_2018_01.fasta	53	67	73	ALELDPNLYR	R	I	0	2	0	0	4275.48	343488	790	799
20160429_RL_MR_120min_LC23 (FR3_Flu3_LC23)	Myosin-10 OS=Mus musculus GN=Myh10 PE=1 SV=1	Q3UH59,Q61879	Myh10	SwissProt_2018_01.fasta,Trembl_2018_01.fasta	53	67	73	ANKLQNELDNVSTLLEEAEK	K	K	0	0	1	0	5966.06	123791	1319	1338
20160429_RL_MR_120min_LC23 (FR3_Flu3_LC23)	Myosin-10 OS=Mus musculus GN=Myh10 PE=1 SV=1	Q3UH59,Q61879	Myh10	SwissProt_2018_01.fasta,Trembl_2018_01.fasta	53	67	73	ASRDEIFAQSK	R	E	0	1	0	0	1108.02	129885	1703	1713
20160429_RL_MR_120min_LC23 (FR3_Flu3_LC23)	Myosin-10 OS=Mus musculus GN=Myh10 PE=1 SV=1	Q3UH59,Q61879	Myh10	SwissProt_2018_01.fasta,Trembl_2018_01.fasta	53	67	73	AVIYNPATQADWTAK	R	K	0	1	0	0	3627.16	358181	56	70
20160429_RL_MR_120min_LC23 (FR3_Flu3_LC23)	Myosin-10 OS=Mus musculus GN=Myh10 PE=1 SV=1	Q3UH59,Q61879	Myh10	SwissProt_2018_01.fasta,Trembl_2018_01.fasta	53	67	73	DAAGLESQLQDTQELLQEETR	K	Q	0	0	1	0	6087.38	630570	1346	1366
20160429_RL_MR_120min_LC23 (FR3_Flu3_LC23)	Myosin-10 OS=Mus musculus GN=Myh10 PE=1 SV=1	Q3UH59,Q61879	Myh10	SwissProt_2018_01.fasta,Trembl_2018_01.fasta	53	67	73	DHNIPGELER	K	Q	0	0	1	0	1580.11	136958	244	253
20160429_RL_MR_120min_LC23 (FR3_Flu3_LC23)	Myosin-10 OS=Mus musculus GN=Myh10 PE=1 SV=1	Q3UH59,Q61879	Myh10	SwissProt_2018_01.fasta,Trembl_2018_01.fasta	53	67	73	DVEALSQRLEEK	K	V	0	1	0	0	2690.7	105649	1437	1448
20160429_RL_MR_120min_LC23 (FR3_Flu3_LC23)	Myosin-10 OS=Mus musculus GN=Myh10 PE=1 SV=1	Q3UH59,Q61879	Myh10	SwissProt_2018_01.fasta,Trembl_2018_01.fasta	53	67	73	ELQAQIAELQEDFESEK	R	A	0	1	0	0	5705.18	44150.8	1152	1168
20160429_RL_MR_120min_LC23 (FR3_Flu3_LC23)	Myosin-10 OS=Mus musculus GN=Myh10 PE=1 SV=1	Q3UH59,Q61879	Myh10	SwissProt_2018_01.fasta,Trembl_2018_01.fasta	53	67	73	ELQAQIAELQEDFESEKASR	R	N	0	1	0	0	5055.41	33368.8	1152	1171
20160429_RL_MR_120min_LC23 (FR3_Flu3_LC23)	Myosin-10 OS=Mus musculus GN=Myh10 PE=1 SV=1	Q3UH59,Q61879	Myh10	SwissProt_2018_01.fasta,Trembl_2018_01.fasta	53	67	73	EQADFAVEALAK	K	A	0	3	0	0	3739.94	747062	452	463
20160429_RL_MR_120min_LC23 (FR3_Flu3_LC23)	Myosin-10 OS=Mus musculus GN=Myh10 PE=1 SV=1	Q3UH59,Q61879	Myh10	SwissProt_2018_01.fasta,Trembl_2018_01.fasta	53	67	73	FAKDAAGLESQLQDTQELLQEETR	K	Q	0	0	1	0	5448.54	94793.5	1343	1366
20160429_RL_MR_120min_LC23 (FR3_Flu3_LC23)	Myosin-10 OS=Mus musculus GN=Myh10 PE=1 SV=1	Q3UH59,Q61879	Myh10	SwissProt_2018_01.fasta,Trembl_2018_01.fasta	53	67	73	FDQLLAEEKGISAR	K	Y	0	0	1	0	2975.09	135469	1490	1503
20160429_RL_MR_120min_LC23 (FR3_Flu3_LC23)	Myosin-10 OS=Mus musculus GN=Myh10 PE=1 SV=1	Q3UH59,Q61879	Myh10	SwissProt_2018_01.fasta,Trembl_2018_01.fasta	53	67	73	FVAELWKDVDR	R	I	0	0	1	0	4078.99	194260	651	661
20160429_RL_MR_120min_LC23 (FR3_Flu3_LC23)	Myosin-10 OS=Mus musculus GN=Myh10 PE=1 SV=1	Q3UH59,Q61879	Myh10	SwissProt_2018_01.fasta,Trembl_2018_01.fasta	53	67	73	HAEQERDELADEIANSASGK	R	S	0	0	1	0	2727.21	142422	1742	1761
20160429_RL_MR_120min_LC23 (FR3_Flu3_LC23)	Myosin-10 OS=Mus musculus GN=Myh10 PE=1 SV=1	Q3UH59,Q61879	Myh10	SwissProt_2018_01.fasta,Trembl_2018_01.fasta	53	67	73	HATALEELSEQLEQAK	R	R	0	0	1	0	4687.86	189318	1238	1253
20160429_RL_MR_120min_LC23 (FR3_Flu3_LC23)	Myosin-10 OS=Mus musculus GN=Myh10 PE=1 SV=1	Q3UH59,Q61879	Myh10	SwissProt_2018_01.fasta,Trembl_2018_01.fasta	53	67	73	HATALEELSEQLEQAKR	R	F	0	0	1	0	3993.59	207170	1238	1254
20160429_RL_MR_120min_LC23 (FR3_Flu3_LC23)	Myosin-10 OS=Mus musculus GN=Myh10 PE=1 SV=1	Q3UH59,Q61879	Myh10	SwissProt_2018_01.fasta,Trembl_2018_01.fasta	53	67	73	IAECSSQLAEEEEKAK	R	N	0	0	1	0	1681.77	1556620	1045	1060
20160429_RL_MR_120min_LC23 (FR3_Flu3_LC23)	Myosin-10 OS=Mus musculus GN=Myh10 PE=1 SV=1	Q3UH59,Q61879	Myh10	SwissProt_2018_01.fasta,Trembl_2018_01.fasta	53	67	73	IAQLEEELEEEQSNMELLNDR	R	F	0	1	0	0	5879.37	29870	1775	1795
20160429_RL_MR_120min_LC23 (FR3_Flu3_LC23)	Myosin-10 OS=Mus musculus GN=Myh10 PE=1 SV=1	Q3UH59,Q61879	Myh10	SwissProt_2018_01.fasta,Trembl_2018_01.fasta	53	67	73	IAQLEEELEEEQSNMELLNDRFR	R	K	0	0	2	0	5561.69	171462	1775	1797
20160429_RL_MR_120min_LC23 (FR3_Flu3_LC23)	Myosin-10 OS=Mus musculus GN=Myh10 PE=1 SV=1	Q3UH59,Q61879	Myh10	SwissProt_2018_01.fasta,Trembl_2018_01.fasta	53	67	73	IGQLEEQLEQEAK	K	E	0	1	0	0	3442.31	224971	1860	1872
20160429_RL_MR_120min_LC23 (FR3_Flu3_LC23)	Myosin-10 OS=Mus musculus GN=Myh10 PE=1 SV=1	Q3UH59,Q61879	Myh10	SwissProt_2018_01.fasta,Trembl_2018_01.fasta	53	67	73	IGQLEEQLEQEAKER	K	A	0	1	0	0	3304.06	102124	1860	1874
20160429_RL_MR_120min_LC23 (FR3_Flu3_LC23)	Myosin-10 OS=Mus musculus GN=Myh10 PE=1 SV=1	Q3UH59,Q61879	Myh10	SwissProt_2018_01.fasta,Trembl_2018_01.fasta	53	67	73	IVGLDQVTGMTETAFGSAYK	R	T	0	2	1	0	6030.29	256918	662	681
20160429_RL_MR_120min_LC23 (FR3_Flu3_LC23)	Myosin-10 OS=Mus musculus GN=Myh10 PE=1 SV=1	Q3UH59,Q61879	Myh10	SwissProt_2018_01.fasta,Trembl_2018_01.fasta	53	67	73	KEEELQGALAR	K	G	0	1	0	0	1283.49	155090	1125	1135
20160429_RL_MR_120min_LC23 (FR3_Flu3_LC23)	Myosin-10 OS=Mus musculus GN=Myh10 PE=1 SV=1	Q3UH59,Q61879	Myh10	SwissProt_2018_01.fasta,Trembl_2018_01.fasta	53	67	73	KLVWIPSER	K	H	0	1	0	0	2680.16	258543	71	79
20160429_RL_MR_120min_LC23 (FR3_Flu3_LC23)	Myosin-10 OS=Mus musculus GN=Myh10 PE=1 SV=1	Q3UH59,Q61879	Myh10	SwissProt_2018_01.fasta,Trembl_2018_01.fasta	53	67	73	KMEEEVLLLEDQNSK	K	F	0	1	1	0	3423.09	328137	1019	1033
20160429_RL_MR_120min_LC23 (FR3_Flu3_LC23)	Myosin-10 OS=Mus musculus GN=Myh10 PE=1 SV=1	Q3UH59,Q61879	Myh10	SwissProt_2018_01.fasta,Trembl_2018_01.fasta	53	67	73	KTTLQVDTLNTELAAER	R	S	0	0	1	0	3272.26	247901	1798	1814
20160429_RL_MR_120min_LC23 (FR3_Flu3_LC23)	Myosin-10 OS=Mus musculus GN=Myh10 PE=1 SV=1	Q3UH59,Q61879	Myh10	SwissProt_2018_01.fasta,Trembl_2018_01.fasta	53	67	73	LCHLLGMNVMEFTR	K	A	0	1	3	0	4444.26	696924	418	431
20160429_RL_MR_120min_LC23 (FR3_Flu3_LC23)	Myosin-10 OS=Mus musculus GN=Myh10 PE=1 SV=1	Q3UH59,Q61879	Myh10	SwissProt_2018_01.fasta,Trembl_2018_01.fasta	53	67	73	LEVNMQAMK	R	A	0	1	0	0	2526.86	431479	1602	1610
20160429_RL_MR_120min_LC23 (FR3_Flu3_LC23)	Myosin-10 OS=Mus musculus GN=Myh10 PE=1 SV=1	Q3UH59,Q61879	Myh10	SwissProt_2018_01.fasta,Trembl_2018_01.fasta	53	67	73	LLKDVEALSQR	K	L	0	1	0	0	2392.79	150270	1434	1444
20160429_RL_MR_120min_LC23 (FR3_Flu3_LC23)	Myosin-10 OS=Mus musculus GN=Myh10 PE=1 SV=1	Q3UH59,Q61879	Myh10	SwissProt_2018_01.fasta,Trembl_2018_01.fasta	53	67	73	LQNELDNVSTLLEEAEK	K	K	0	1	0	0	6048.46	67295.7	1322	1338
20160429_RL_MR_120min_LC23 (FR3_Flu3_LC23)	Myosin-10 OS=Mus musculus GN=Myh10 PE=1 SV=1	Q3UH59,Q61879	Myh10	SwissProt_2018_01.fasta,Trembl_2018_01.fasta	53	67	73	LQNELDNVSTLLEEAEKK	K	G	0	1	0	0	5384.65	38194.3	1322	1339
20160429_RL_MR_120min_LC23 (FR3_Flu3_LC23)	Myosin-10 OS=Mus musculus GN=Myh10 PE=1 SV=1	Q3UH59,Q61879	Myh10	SwissProt_2018_01.fasta,Trembl_2018_01.fasta	53	67	73	LQQELDDLTVDLDHQR	R	Q	0	1	1	0	4132.43	395072	1462	1477
20160429_RL_MR_120min_LC23 (FR3_Flu3_LC23)	Myosin-10 OS=Mus musculus GN=Myh10 PE=1 SV=1	Q3UH59,Q61879	Myh10	SwissProt_2018_01.fasta,Trembl_2018_01.fasta	53	67	73	MEEEVLLLEDQNSK	K	F	0	2	0	0	3869.5	262524	1020	1033
20160429_RL_MR_120min_LC23 (FR3_Flu3_LC23)	Myosin-10 OS=Mus musculus GN=Myh10 PE=1 SV=1	Q3UH59,Q61879	Myh10	SwissProt_2018_01.fasta,Trembl_2018_01.fasta	53	67	73	MEIDLKDLEAQIEAANK	K	A	0	0	1	0	5804.04	88168.3	1659	1675
20160429_RL_MR_120min_LC23 (FR3_Flu3_LC23)	Myosin-10 OS=Mus musculus GN=Myh10 PE=1 SV=1	Q3UH59,Q61879	Myh10	SwissProt_2018_01.fasta,Trembl_2018_01.fasta	53	67	73	MQAHIQDLEEQLDEEEGAR	K	Q	0	0	2	0	3854.84	270794	985	1003
20160429_RL_MR_120min_LC23 (FR3_Flu3_LC23)	Myosin-10 OS=Mus musculus GN=Myh10 PE=1 SV=1	Q3UH59,Q61879	Myh10	SwissProt_2018_01.fasta,Trembl_2018_01.fasta	53	67	73	MQAHIQDLEEQLDEEEGARQK	K	L	0	0	1	0	3452.67	133852	985	1005
20160429_RL_MR_120min_LC23 (FR3_Flu3_LC23)	Myosin-10 OS=Mus musculus GN=Myh10 PE=1 SV=1	Q3UH59,Q61879	Myh10	SwissProt_2018_01.fasta,Trembl_2018_01.fasta	53	67	73	NILAEQLQAETELFAEAEEMR	K	A	0	0	1	0	6998.18	354545	927	947
20160429_RL_MR_120min_LC23 (FR3_Flu3_LC23)	Myosin-10 OS=Mus musculus GN=Myh10 PE=1 SV=1	Q3UH59,Q61879	Myh10	SwissProt_2018_01.fasta,Trembl_2018_01.fasta	53	67	73	NKQEVMISDLEER	R	L	0	1	1	0	2607.23	416628	1067	1079
20160429_RL_MR_120min_LC23 (FR3_Flu3_LC23)	Myosin-10 OS=Mus musculus GN=Myh10 PE=1 SV=1	Q3UH59,Q61879	Myh10	SwissProt_2018_01.fasta,Trembl_2018_01.fasta	53	67	73	NLPIYSENIIEMYR	K	G	0	4	0	0	5336.93	418839	167	180
20160429_RL_MR_120min_LC23 (FR3_Flu3_LC23)	Myosin-10 OS=Mus musculus GN=Myh10 PE=1 SV=1	Q3UH59,Q61879	Myh10	SwissProt_2018_01.fasta,Trembl_2018_01.fasta	53	67	73	NTDQASMPENTVAQK	R	L	0	3	0	0	1343.11	229692	403	417
20160429_RL_MR_120min_LC23 (FR3_Flu3_LC23)	Myosin-10 OS=Mus musculus GN=Myh10 PE=1 SV=1	Q3UH59,Q61879	Myh10	SwissProt_2018_01.fasta,Trembl_2018_01.fasta	53	67	73	QLEEAEEEATR	R	A	0	1	0	0	1410.86	83337.1	1922	1932
20160429_RL_MR_120min_LC23 (FR3_Flu3_LC23)	Myosin-10 OS=Mus musculus GN=Myh10 PE=1 SV=1	Q3UH59,Q61879	Myh10	SwissProt_2018_01.fasta,Trembl_2018_01.fasta	53	67	73	QLEEAEEEATRANASR	R	R	0	0	1	0	1657.24	290549	1922	1937
20160429_RL_MR_120min_LC23 (FR3_Flu3_LC23)	Myosin-10 OS=Mus musculus GN=Myh10 PE=1 SV=1	Q3UH59,Q61879	Myh10	SwissProt_2018_01.fasta,Trembl_2018_01.fasta	53	67	73	QLLQANPILESFGNAK	R	T	0	1	0	0	5319.27	696495	254	269
20160429_RL_MR_120min_LC23 (FR3_Flu3_LC23)	Myosin-10 OS=Mus musculus GN=Myh10 PE=1 SV=1	Q3UH59,Q61879	Myh10	SwissProt_2018_01.fasta,Trembl_2018_01.fasta	53	67	73	QQQLSALK	K	V	0	1	0	0	1134.19	463799	847	854
20160429_RL_MR_120min_LC23 (FR3_Flu3_LC23)	Myosin-10 OS=Mus musculus GN=Myh10 PE=1 SV=1	Q3UH59,Q61879	Myh10	SwissProt_2018_01.fasta,Trembl_2018_01.fasta	53	67	73	QTKVEGELEEMER	K	K	0	0	1	0	2593.28	228055	905	917
20160429_RL_MR_120min_LC23 (FR3_Flu3_LC23)	Myosin-10 OS=Mus musculus GN=Myh10 PE=1 SV=1	Q3UH59,Q61879	Myh10	SwissProt_2018_01.fasta,Trembl_2018_01.fasta	53	67	73	QVLALQSQLADTK	K	K	0	1	0	0	3178.82	178526	1402	1414
20160429_RL_MR_120min_LC23 (FR3_Flu3_LC23)	Myosin-10 OS=Mus musculus GN=Myh10 PE=1 SV=1	Q3UH59,Q61879	Myh10	SwissProt_2018_01.fasta,Trembl_2018_01.fasta	53	67	73	SDLLLEGFNNYR	K	F	0	1	0	0	4949.61	1509150	334	345
20160429_RL_MR_120min_LC23 (FR3_Flu3_LC23)	Myosin-10 OS=Mus musculus GN=Myh10 PE=1 SV=1	Q3UH59,Q61879	Myh10	SwissProt_2018_01.fasta,Trembl_2018_01.fasta	53	67	73	TTLQVDTLNTELAAER	K	S	0	1	0	0	4053.28	113740	1799	1814
20160429_RL_MR_120min_LC23 (FR3_Flu3_LC23)	Myosin-10 OS=Mus musculus GN=Myh10 PE=1 SV=1	Q3UH59,Q61879	Myh10	SwissProt_2018_01.fasta,Trembl_2018_01.fasta	53	67	73	VLAYDKLEK	K	T	0	0	1	0	1554	340446	1449	1457
20160429_RL_MR_120min_LC23 (FR3_Flu3_LC23)	Myosin-10 OS=Mus musculus GN=Myh10 PE=1 SV=1	Q3UH59,Q61879	Myh10	SwissProt_2018_01.fasta,Trembl_2018_01.fasta	53	67	73	VVSSVLQFGNISFK	K	K	0	1	1	0	5390.91	1516910	386	399
20160429_RL_MR_120min_LC23 (FR3_Flu3_LC23)	Agrin OS=Mus musculus GN=Agrn PE=1 SV=1	M0QWP1	Agrn	Trembl_2018_01.fasta	28	32	35	AGPCEPAECGSGGSGSGEDNACEQELCR	R	Q	0	0	1	0	2195.13	23515.6	663	690
20160429_RL_MR_120min_LC23 (FR3_Flu3_LC23)	Agrin OS=Mus musculus GN=Agrn PE=1 SV=1	M0QWP1	Agrn	Trembl_2018_01.fasta	28	32	35	ALETEGLLLYNGNAR	R	G	0	1	0	0	4302.55	116847	1391	1405
20160429_RL_MR_120min_LC23 (FR3_Flu3_LC23)	Agrin OS=Mus musculus GN=Agrn PE=1 SV=1	M0QWP1	Agrn	Trembl_2018_01.fasta	28	32	35	CEHPPPGPVCGSDGVTYLSACELR	R	E	0	0	2	0	3755.14	306734	625	648
20160429_RL_MR_120min_LC23 (FR3_Flu3_LC23)	Agrin OS=Mus musculus GN=Agrn PE=1 SV=1	M0QWP1	Agrn	Trembl_2018_01.fasta	28	32	35	DQCPETCQFNSVCLSR	R	R	0	1	0	0	3303.79	149179	395	410
20160429_RL_MR_120min_LC23 (FR3_Flu3_LC23)	Agrin OS=Mus musculus GN=Agrn PE=1 SV=1	M0QWP1	Agrn	Trembl_2018_01.fasta	28	32	35	DVVAQESLLDGGNK	K	V	0	1	0	0	3067.47	73390.1	80	93
20160429_RL_MR_120min_LC23 (FR3_Flu3_LC23)	Agrin OS=Mus musculus GN=Agrn PE=1 SV=1	M0QWP1	Agrn	Trembl_2018_01.fasta	28	32	35	EAACQQQVQIEEAR	R	A	0	1	1	0	1639.95	888301	649	662
20160429_RL_MR_120min_LC23 (FR3_Flu3_LC23)	Agrin OS=Mus musculus GN=Agrn PE=1 SV=1	M0QWP1	Agrn	Trembl_2018_01.fasta	28	32	35	FDTGSGPAVLTSLVPVEPGR	R	W	0	2	0	0	5625.2	101041	1423	1442
20160429_RL_MR_120min_LC23 (FR3_Flu3_LC23)	Agrin OS=Mus musculus GN=Agrn PE=1 SV=1	M0QWP1	Agrn	Trembl_2018_01.fasta	28	32	35	FGSLCEVETGR	R	C	0	1	0	0	2659.55	1383040	544	554
20160429_RL_MR_120min_LC23 (FR3_Flu3_LC23)	Agrin OS=Mus musculus GN=Agrn PE=1 SV=1	M0QWP1	Agrn	Trembl_2018_01.fasta	28	32	35	GAAVASGFDGAIQLVSLR	R	G	0	1	0	0	5678.25	92225.7	1766	1783
20160429_RL_MR_120min_LC23 (FR3_Flu3_LC23)	Agrin OS=Mus musculus GN=Agrn PE=1 SV=1	M0QWP1	Agrn	Trembl_2018_01.fasta	28	32	35	GALQVGDGPR	K	V	0	1	0	0	1259.53	390824	1725	1734
20160429_RL_MR_120min_LC23 (FR3_Flu3_LC23)	Agrin OS=Mus musculus GN=Agrn PE=1 SV=1	M0QWP1	Agrn	Trembl_2018_01.fasta	28	32	35	GAQCAFGATCTVK	R	N	0	1	0	0	1637.64	91798.9	472	484
20160429_RL_MR_120min_LC23 (FR3_Flu3_LC23)	Agrin OS=Mus musculus GN=Agrn PE=1 SV=1	M0QWP1	Agrn	Trembl_2018_01.fasta	28	32	35	GHQLLTQEHVLR	R	A	0	0	1	0	1390.05	147486	1784	1795
20160429_RL_MR_120min_LC23 (FR3_Flu3_LC23)	Agrin OS=Mus musculus GN=Agrn PE=1 SV=1	M0QWP1	Agrn	Trembl_2018_01.fasta	28	32	35	GIVTDGHSGCTPCSCDPR	R	G	0	0	1	0	1233.15	126716	837	854
20160429_RL_MR_120min_LC23 (FR3_Flu3_LC23)	Agrin OS=Mus musculus GN=Agrn PE=1 SV=1	M0QWP1	Agrn	Trembl_2018_01.fasta	28	32	35	GMLCGFGAVCEPSVEDPGR	R	A	0	2	0	0	4173.65	110825	176	194
20160429_RL_MR_120min_LC23 (FR3_Flu3_LC23)	Agrin OS=Mus musculus GN=Agrn PE=1 SV=1	M0QWP1	Agrn	Trembl_2018_01.fasta	28	32	35	LDISIQSLGPCR	R	E	0	1	0	0	4252.06	401759	961	972
20160429_RL_MR_120min_LC23 (FR3_Flu3_LC23)	Agrin OS=Mus musculus GN=Agrn PE=1 SV=1	M0QWP1	Agrn	Trembl_2018_01.fasta	28	32	35	LYVGGLPEEQVATVLDR	K	T	0	1	1	0	5448.01	169640	1482	1498
20160429_RL_MR_120min_LC23 (FR3_Flu3_LC23)	Agrin OS=Mus musculus GN=Agrn PE=1 SV=1	M0QWP1	Agrn	Trembl_2018_01.fasta	28	32	35	MLDINNQQLELSDWQR	R	A	0	1	1	0	5062.38	252286	1511	1526
20160429_RL_MR_120min_LC23 (FR3_Flu3_LC23)	Agrin OS=Mus musculus GN=Agrn PE=1 SV=1	M0QWP1	Agrn	Trembl_2018_01.fasta	28	32	35	NVCPAMVAPVCGSDASTYSNECELQR	K	A	0	0	1	0	3774.74	70109	202	227
20160429_RL_MR_120min_LC23 (FR3_Flu3_LC23)	Agrin OS=Mus musculus GN=Agrn PE=1 SV=1	M0QWP1	Agrn	Trembl_2018_01.fasta	28	32	35	QELYVAAQGACR	R	G	0	2	0	0	1962.84	333809	742	753
20160429_RL_MR_120min_LC23 (FR3_Flu3_LC23)	Agrin OS=Mus musculus GN=Agrn PE=1 SV=1	M0QWP1	Agrn	Trembl_2018_01.fasta	28	32	35	QRLDISIQSLGPCR	R	E	0	0	1	0	3506.03	246327	959	972
20160429_RL_MR_120min_LC23 (FR3_Flu3_LC23)	Agrin OS=Mus musculus GN=Agrn PE=1 SV=1	M0QWP1	Agrn	Trembl_2018_01.fasta	28	32	35	SELFGETAR	K	S	0	1	0	0	2048.56	268293	1150	1158
20160429_RL_MR_120min_LC23 (FR3_Flu3_LC23)	Agrin OS=Mus musculus GN=Agrn PE=1 SV=1	M0QWP1	Agrn	Trembl_2018_01.fasta	28	32	35	SIESTLDDLFR	R	N	0	1	0	0	6444.56	78338	1159	1169
20160429_RL_MR_120min_LC23 (FR3_Flu3_LC23)	Agrin OS=Mus musculus GN=Agrn PE=1 SV=1	M0QWP1	Agrn	Trembl_2018_01.fasta	28	32	35	SPVCGSDGVTYSTECHLKK	K	A	0	0	1	0	1458.14	43055.7	717	735
20160429_RL_MR_120min_LC23 (FR3_Flu3_LC23)	Agrin OS=Mus musculus GN=Agrn PE=1 SV=1	M0QWP1	Agrn	Trembl_2018_01.fasta	28	32	35	SVGDLETLAFDGR	K	T	0	1	0	0	4846.01	142256	1849	1861
20160429_RL_MR_120min_LC23 (FR3_Flu3_LC23)	Agrin OS=Mus musculus GN=Agrn PE=1 SV=1	M0QWP1	Agrn	Trembl_2018_01.fasta	28	32	35	VCGSDGVTYGNECQLK	K	T	0	1	0	0	2110.09	97110.5	938	953
20160429_RL_MR_120min_LC23 (FR3_Flu3_LC23)	Agrin OS=Mus musculus GN=Agrn PE=1 SV=1	M0QWP1	Agrn	Trembl_2018_01.fasta	28	32	35	VLGESPVPHTMLNLKEPLYVGGAPDFSK	R	L	0	0	1	0	4923.96	65429.6	1735	1762
20160429_RL_MR_120min_LC23 (FR3_Flu3_LC23)	Agrin OS=Mus musculus GN=Agrn PE=1 SV=1	M0QWP1	Agrn	Trembl_2018_01.fasta	28	32	35	VQLPSVPAFK	K	G	0	1	0	0	4060.46	162503	1358	1367
20160429_RL_MR_120min_LC23 (FR3_Flu3_LC23)	Agrin OS=Mus musculus GN=Agrn PE=1 SV=1	M0QWP1	Agrn	Trembl_2018_01.fasta	28	32	35	VVIGGFGDPLICDNQVSTGDTR	K	I	0	0	1	0	5225.29	319491	94	115
20160429_RL_MR_120min_LC23 (FR3_Flu3_LC23)	Heat shock cognate 71 kDa protein OS=Mus musculus GN=Hspa8 PE=1 SV=1	P63017,Q3TEK2,Q3TH56,Q3TQ13,Q3UBA6	Hspa8	SwissProt_2018_01.fasta,Trembl_2018_01.fasta	15	21	22	ARFEELNADLFR	R	G	0	0	1	0	4066.27	197980	300	311
20160429_RL_MR_120min_LC23 (FR3_Flu3_LC23)	Heat shock cognate 71 kDa protein OS=Mus musculus GN=Hspa8 PE=1 SV=1	P63017,Q3TEK2,Q3TH56,Q3TQ13,Q3UBA6	Hspa8	SwissProt_2018_01.fasta,Trembl_2018_01.fasta	15	21	22	DAGTIAGLNVLR	K	I	0	2	0	0	4532.22	213833	160	171
20160429_RL_MR_120min_LC23 (FR3_Flu3_LC23)	Heat shock cognate 71 kDa protein OS=Mus musculus GN=Hspa8 PE=1 SV=1	P63017,Q3TEK2,Q3TH56,Q3TQ13,Q3UBA6	Hspa8	SwissProt_2018_01.fasta,Trembl_2018_01.fasta	15	21	22	FEELNADLFR	R	G	0	1	0	0	4671.04	125722	302	311
20160429_RL_MR_120min_LC23 (FR3_Flu3_LC23)	Heat shock cognate 71 kDa protein OS=Mus musculus GN=Hspa8 PE=1 SV=1	P63017,Q3TEK2,Q3TH56,Q3TQ13,Q3UBA6	Hspa8	SwissProt_2018_01.fasta,Trembl_2018_01.fasta	15	21	22	IINEPTAAAIAYGLDK	R	K	0	1	0	0	4516.95	104477	172	187
20160429_RL_MR_120min_LC23 (FR3_Flu3_LC23)	Heat shock cognate 71 kDa protein OS=Mus musculus GN=Hspa8 PE=1 SV=1	P63017,Q3TEK2,Q3TH56,Q3TQ13,Q3UBA6	Hspa8	SwissProt_2018_01.fasta,Trembl_2018_01.fasta	15	21	22	IINEPTAAAIAYGLDKK	R	V	0	1	1	0	3783.53	636148	172	188
20160429_RL_MR_120min_LC23 (FR3_Flu3_LC23)	Heat shock cognate 71 kDa protein OS=Mus musculus GN=Hspa8 PE=1 SV=1	P63017,Q3TEK2,Q3TH56,Q3TQ13,Q3UBA6	Hspa8	SwissProt_2018_01.fasta,Trembl_2018_01.fasta	15	21	22	LLQDFFNGKELNK	K	S	0	0	1	0	4084.65	230825	349	361
20160429_RL_MR_120min_LC23 (FR3_Flu3_LC23)	Heat shock cognate 71 kDa protein OS=Mus musculus GN=Hspa8 PE=1 SV=1	P63017,Q3TEK2,Q3TH56,Q3TQ13,Q3UBA6	Hspa8	SwissProt_2018_01.fasta,Trembl_2018_01.fasta	15	21	22	MKEIAEAYLGK	K	T	0	1	1	0	2331.27	458916	127	137
20160429_RL_MR_120min_LC23 (FR3_Flu3_LC23)	Heat shock cognate 71 kDa protein OS=Mus musculus GN=Hspa8 PE=1 SV=1	P63017,Q3TEK2,Q3TH56,Q3TQ13,Q3UBA6	Hspa8	SwissProt_2018_01.fasta,Trembl_2018_01.fasta	15	21	22	MVNHFIAEFK	R	R	0	0	1	0	2917.26	151557	237	246
20160429_RL_MR_120min_LC23 (FR3_Flu3_LC23)	Heat shock cognate 71 kDa protein OS=Mus musculus GN=Hspa8 PE=1 SV=1	P63017,Q3TEK2,Q3TH56,Q3TQ13,Q3UBA6	Hspa8	SwissProt_2018_01.fasta,Trembl_2018_01.fasta	15	21	22	NQVAMNPTNTVFDAK	K	R	0	2	0	0	2803.98	246432	57	71
20160429_RL_MR_120min_LC23 (FR3_Flu3_LC23)	Heat shock cognate 71 kDa protein OS=Mus musculus GN=Hspa8 PE=1 SV=1	P63017,Q3TEK2,Q3TH56,Q3TQ13,Q3UBA6	Hspa8	SwissProt_2018_01.fasta,Trembl_2018_01.fasta	15	21	22	NSLESYAFNMK	K	A	0	2	0	0	3435.16	235107	540	550
20160429_RL_MR_120min_LC23 (FR3_Flu3_LC23)	Heat shock cognate 71 kDa protein OS=Mus musculus GN=Hspa8 PE=1 SV=1	P63017,Q3TEK2,Q3TH56,Q3TQ13,Q3UBA6	Hspa8	SwissProt_2018_01.fasta,Trembl_2018_01.fasta	15	21	22	SFYPEEVSSMVLTK	K	M	0	2	1	0	5008.29	415826	113	126
20160429_RL_MR_120min_LC23 (FR3_Flu3_LC23)	Heat shock cognate 71 kDa protein OS=Mus musculus GN=Hspa8 PE=1 SV=1	P63017,Q3TEK2,Q3TH56,Q3TQ13,Q3UBA6	Hspa8	SwissProt_2018_01.fasta,Trembl_2018_01.fasta	15	21	22	SINPDEAVAYGAAVQAAILSGDK	K	S	0	1	0	0	6502.03	24530.3	362	384
20160429_RL_MR_120min_LC23 (FR3_Flu3_LC23)	Heat shock cognate 71 kDa protein OS=Mus musculus GN=Hspa8 PE=1 SV=1	P63017,Q3TEK2,Q3TH56,Q3TQ13,Q3UBA6	Hspa8	SwissProt_2018_01.fasta,Trembl_2018_01.fasta	15	21	22	TTPSYVAFTDTER	R	L	0	1	0	0	3116.37	127109	37	49
20160429_RL_MR_120min_LC23 (FR3_Flu3_LC23)	Heat shock cognate 71 kDa protein OS=Mus musculus GN=Hspa8 PE=1 SV=1	P63017,Q3TEK2,Q3TH56,Q3TQ13,Q3UBA6	Hspa8	SwissProt_2018_01.fasta,Trembl_2018_01.fasta	15	21	22	TVTNAVVTVPAYFNDSQR	K	Q	0	0	1	0	4298.96	163160	138	155
20160429_RL_MR_120min_LC23 (FR3_Flu3_LC23)	Heat shock cognate 71 kDa protein OS=Mus musculus GN=Hspa8 PE=1 SV=1	P63017,Q3TEK2,Q3TH56,Q3TQ13,Q3UBA6	Hspa8	SwissProt_2018_01.fasta,Trembl_2018_01.fasta	15	21	22	VEIIANDQGNR	K	T	0	1	0	0	1397.09	480116	26	36
20160429_RL_MR_120min_LC23 (FR3_Flu3_LC23)	Sec24 related gene family, member C (S. cerevisiae) OS=Mus musculus GN=Sec24c PE=1 SV=1	A0A286YDI8,G3X972,Q3V222,Q80U83,Q8CGF4	Sec24c	Trembl_2018_01.fasta	4	4	4	LFLFHTSLPIAEAPGK	K	L	0	0	1	0	4957.53	102058	565	580
20160429_RL_MR_120min_LC23 (FR3_Flu3_LC23)	Sec24 related gene family, member C (S. cerevisiae) OS=Mus musculus GN=Sec24c PE=1 SV=1	A0A286YDI8,G3X972,Q3V222,Q80U83,Q8CGF4	Sec24c	Trembl_2018_01.fasta	4	4	4	TLFQPQTGTYQTLAK	K	E	0	1	0	0	3561.36	73692	597	611
20160429_RL_MR_120min_LC23 (FR3_Flu3_LC23)	Sec24 related gene family, member C (S. cerevisiae) OS=Mus musculus GN=Sec24c PE=1 SV=1	A0A286YDI8,G3X972,Q3V222,Q80U83,Q8CGF4	Sec24c	Trembl_2018_01.fasta	4	4	4	VVGFDAVMR	K	V	0	1	0	0	3407.69	110786	672	680
20160429_RL_MR_120min_LC23 (FR3_Flu3_LC23)	Sec24 related gene family, member C (S. cerevisiae) OS=Mus musculus GN=Sec24c PE=1 SV=1	A0A286YDI8,G3X972,Q3V222,Q80U83,Q8CGF4	Sec24c	Trembl_2018_01.fasta	4	4	4	YACFQVENDQER	K	F	0	1	0	0	2273.78	65442.3	649	660
20160429_RL_MR_120min_LC23 (FR3_Flu3_LC23)	Ankycorbin OS=Mus musculus GN=Rai14 PE=1 SV=1	Q9EP71	Rai14	SwissProt_2018_01.fasta	7	7	7	EALNSLSQLSYSTSSSK	K	R	0	1	0	0	3510.31	64601.8	895	911
20160429_RL_MR_120min_LC23 (FR3_Flu3_LC23)	Ankycorbin OS=Mus musculus GN=Rai14 PE=1 SV=1	Q9EP71	Rai14	SwissProt_2018_01.fasta	7	7	7	ISALTGHLANK	K	E	0	0	1	0	1197.79	180381	750	760
20160429_RL_MR_120min_LC23 (FR3_Flu3_LC23)	Ankycorbin OS=Mus musculus GN=Rai14 PE=1 SV=1	Q9EP71	Rai14	SwissProt_2018_01.fasta	7	7	7	LSENAGIQNLLLSK	K	I	0	1	0	0	4469.93	77707.6	227	240
20160429_RL_MR_120min_LC23 (FR3_Flu3_LC23)	Ankycorbin OS=Mus musculus GN=Rai14 PE=1 SV=1	Q9EP71	Rai14	SwissProt_2018_01.fasta	7	7	7	MIDELNKQVSELSQLYR	R	E	0	0	1	0	5207.96	134758	637	653
20160429_RL_MR_120min_LC23 (FR3_Flu3_LC23)	Ankycorbin OS=Mus musculus GN=Rai14 PE=1 SV=1	Q9EP71	Rai14	SwissProt_2018_01.fasta	7	7	7	QSQQLDLLQQQVK	R	Q	0	1	0	0	3237.12	139178	913	925
20160429_RL_MR_120min_LC23 (FR3_Flu3_LC23)	Ankycorbin OS=Mus musculus GN=Rai14 PE=1 SV=1	Q9EP71	Rai14	SwissProt_2018_01.fasta	7	7	7	VLNELTQLK	K	Q	0	1	0	0	2980.56	104286	708	716
20160429_RL_MR_120min_LC23 (FR3_Flu3_LC23)	Ankycorbin OS=Mus musculus GN=Rai14 PE=1 SV=1	Q9EP71	Rai14	SwissProt_2018_01.fasta	7	7	7	YQQAQEEIMK	K	L	0	1	0	0	1525.02	173822	601	610
20160429_RL_MR_120min_LC23 (FR3_Flu3_LC23)	Vinculin OS=Mus musculus GN=Vcl PE=1 SV=4	Q64727	Vcl	SwissProt_2018_01.fasta	15	17	17	AGEVINQPMMMAAR	K	Q	0	1	0	0	3253.21	111866	890	903
20160429_RL_MR_120min_LC23 (FR3_Flu3_LC23)	Vinculin OS=Mus musculus GN=Vcl PE=1 SV=4	Q64727	Vcl	SwissProt_2018_01.fasta	15	17	17	AQQVSQGLDVLTAK	K	V	0	1	0	0	3136.55	85355.9	353	366
20160429_RL_MR_120min_LC23 (FR3_Flu3_LC23)	Vinculin OS=Mus musculus GN=Vcl PE=1 SV=4	Q64727	Vcl	SwissProt_2018_01.fasta	15	17	17	ELLPVLISAMK	K	I	0	1	0	0	5766.25	56513.9	200	210
20160429_RL_MR_120min_LC23 (FR3_Flu3_LC23)	Vinculin OS=Mus musculus GN=Vcl PE=1 SV=4	Q64727	Vcl	SwissProt_2018_01.fasta	15	17	17	GILSGTSDLLLTFDEAEVR	R	K	0	1	0	0	6930.18	48004	114	132
20160429_RL_MR_120min_LC23 (FR3_Flu3_LC23)	Vinculin OS=Mus musculus GN=Vcl PE=1 SV=4	Q64727	Vcl	SwissProt_2018_01.fasta	15	17	17	GWLRDPNASPGDAGEQAIR	K	Q	0	0	1	0	2863.4	134749	282	300
20160429_RL_MR_120min_LC23 (FR3_Flu3_LC23)	Vinculin OS=Mus musculus GN=Vcl PE=1 SV=4	Q64727	Vcl	SwissProt_2018_01.fasta	15	17	17	LANVMMGPYR	R	Q	0	1	0	0	3051.08	124550	529	538
20160429_RL_MR_120min_LC23 (FR3_Flu3_LC23)	Vinculin OS=Mus musculus GN=Vcl PE=1 SV=4	Q64727	Vcl	SwissProt_2018_01.fasta	15	17	17	LVQAAQMLQSDPYSVPARDYLIDGSR	K	G	0	0	1	0	5166.71	59262	88	113
20160429_RL_MR_120min_LC23 (FR3_Flu3_LC23)	Vinculin OS=Mus musculus GN=Vcl PE=1 SV=4	Q64727	Vcl	SwissProt_2018_01.fasta	15	17	17	MALLMAEMSR	R	L	0	1	0	0	4206.87	188264	926	935
20160429_RL_MR_120min_LC23 (FR3_Flu3_LC23)	Vinculin OS=Mus musculus GN=Vcl PE=1 SV=4	Q64727	Vcl	SwissProt_2018_01.fasta	15	17	17	MLGQMTDQVADLR	K	A	0	1	0	0	3822.37	251372	327	339
20160429_RL_MR_120min_LC23 (FR3_Flu3_LC23)	Vinculin OS=Mus musculus GN=Vcl PE=1 SV=4	Q64727	Vcl	SwissProt_2018_01.fasta	15	17	17	SLGEIAALTSK	R	L	0	1	0	0	3377.65	329322	434	444
20160429_RL_MR_120min_LC23 (FR3_Flu3_LC23)	Vinculin OS=Mus musculus GN=Vcl PE=1 SV=4	Q64727	Vcl	SwissProt_2018_01.fasta	15	17	17	TNISDEESEQATEMLVHNAQNLMQSVK	R	E	0	0	2	0	5989.57	135174	1009	1035
20160429_RL_MR_120min_LC23 (FR3_Flu3_LC23)	Vinculin OS=Mus musculus GN=Vcl PE=1 SV=4	Q64727	Vcl	SwissProt_2018_01.fasta	15	17	17	VAMANIQPQMLVAGATSIAR	K	R	0	1	1	0	5469.88	129900	739	758
20160429_RL_MR_120min_LC23 (FR3_Flu3_LC23)	Vinculin OS=Mus musculus GN=Vcl PE=1 SV=4	Q64727	Vcl	SwissProt_2018_01.fasta	15	17	17	VLQLTSWDEDAWASK	R	D	0	1	0	0	5297.23	61310.7	247	261
20160429_RL_MR_120min_LC23 (FR3_Flu3_LC23)	Vinculin OS=Mus musculus GN=Vcl PE=1 SV=4	Q64727	Vcl	SwissProt_2018_01.fasta	15	17	17	VMLVNSMNTVK	R	E	0	1	0	0	2732.65	170892	189	199
20160429_RL_MR_120min_LC23 (FR3_Flu3_LC23)	Vinculin OS=Mus musculus GN=Vcl PE=1 SV=4	Q64727	Vcl	SwissProt_2018_01.fasta	15	17	17	WIDNPTVDDR	R	G	0	1	0	0	2559.67	123646	503	512
20160429_RL_MR_120min_LC23 (FR3_Flu3_LC23)	Collagen alpha-1(I) chain OS=Mus musculus GN=Col1a1 PE=1 SV=4	P11087	Col1a1	SwissProt_2018_01.fasta	63	135	384	DGEAGAQGAPGPAGPAGER	K	G	0	1	0	0	983.564	50126.4	602	620
20160429_RL_MR_120min_LC23 (FR3_Flu3_LC23)	Collagen alpha-1(I) chain OS=Mus musculus GN=Col1a1 PE=1 SV=4	P11087	Col1a1	SwissProt_2018_01.fasta	63	135	384	DGLNGLPGPIGPPGPR	K	G	0	1	0	0	3125.49	2103800	1142	1157
20160429_RL_MR_120min_LC23 (FR3_Flu3_LC23)	Collagen alpha-1(I) chain OS=Mus musculus GN=Col1a1 PE=1 SV=4	P11087	Col1a1	SwissProt_2018_01.fasta	63	135	384	EGSPGAEGSPGRDGAPGAK	R	G	0	2	3	0	428.721	1575580	1004	1022
20160429_RL_MR_120min_LC23 (FR3_Flu3_LC23)	Collagen alpha-1(I) chain OS=Mus musculus GN=Col1a1 PE=1 SV=4	P11087	Col1a1	SwissProt_2018_01.fasta	63	135	384	GAAGLPGPK	R	G	0	2	0	0	838.208	1416700	723	731
20160429_RL_MR_120min_LC23 (FR3_Flu3_LC23)	Collagen alpha-1(I) chain OS=Mus musculus GN=Col1a1 PE=1 SV=4	P11087	Col1a1	SwissProt_2018_01.fasta	63	135	384	GAAGLPGPKGDR	R	G	0	1	0	0	762.243	749083	723	734
20160429_RL_MR_120min_LC23 (FR3_Flu3_LC23)	Collagen alpha-1(I) chain OS=Mus musculus GN=Col1a1 PE=1 SV=4	P11087	Col1a1	SwissProt_2018_01.fasta	63	135	384	GAAGPPGATGFPGAAGR	R	V	0	18	1	0	1751	22342700	855	871
20160429_RL_MR_120min_LC23 (FR3_Flu3_LC23)	Collagen alpha-1(I) chain OS=Mus musculus GN=Col1a1 PE=1 SV=4	P11087	Col1a1	SwissProt_2018_01.fasta	63	135	384	GADGSPGKDGAR	K	G	0	1	0	0	718.705	13717.6	741	752
20160429_RL_MR_120min_LC23 (FR3_Flu3_LC23)	Collagen alpha-1(I) chain OS=Mus musculus GN=Col1a1 PE=1 SV=4	P11087	Col1a1	SwissProt_2018_01.fasta	63	135	384	GANGAPGIAGAPGFPGAR	K	G	0	6	0	0	2266.44	5096710	387	404
20160429_RL_MR_120min_LC23 (FR3_Flu3_LC23)	Collagen alpha-1(I) chain OS=Mus musculus GN=Col1a1 PE=1 SV=4	P11087	Col1a1	SwissProt_2018_01.fasta	63	135	384	GAPGDRGEAGPPGPAGFAGPPGADGQPGAK	R	G	0	0	4	0	1800.62	2358520	786	815
20160429_RL_MR_120min_LC23 (FR3_Flu3_LC23)	Collagen alpha-1(I) chain OS=Mus musculus GN=Col1a1 PE=1 SV=4	P11087	Col1a1	SwissProt_2018_01.fasta	63	135	384	GAPGPAGPK	R	G	0	3	0	0	473.939	1572510	501	509
20160429_RL_MR_120min_LC23 (FR3_Flu3_LC23)	Collagen alpha-1(I) chain OS=Mus musculus GN=Col1a1 PE=1 SV=4	P11087	Col1a1	SwissProt_2018_01.fasta	63	135	384	GAPGPAGPKGSPGEAGRPGEAGLPGAK	R	G	0	0	1	0	804.47	78959.4	501	527
20160429_RL_MR_120min_LC23 (FR3_Flu3_LC23)	Collagen alpha-1(I) chain OS=Mus musculus GN=Col1a1 PE=1 SV=4	P11087	Col1a1	SwissProt_2018_01.fasta	63	135	384	GARGEPGPSGLPGPPGER	R	G	0	2	2	0	1043.83	3842310	459	476
20160429_RL_MR_120min_LC23 (FR3_Flu3_LC23)	Collagen alpha-1(I) chain OS=Mus musculus GN=Col1a1 PE=1 SV=4	P11087	Col1a1	SwissProt_2018_01.fasta	63	135	384	GDAGPAGPKGEPGSPGENGAPGQMGPR	K	G	0	0	2	0	987.85	648022	267	293
20160429_RL_MR_120min_LC23 (FR3_Flu3_LC23)	Collagen alpha-1(I) chain OS=Mus musculus GN=Col1a1 PE=1 SV=4	P11087	Col1a1	SwissProt_2018_01.fasta	63	135	384	GDAGPPGPAGPAGPPGPIGNVGAPGPK	K	G	0	0	1	0	2565.32	367148	825	851
20160429_RL_MR_120min_LC23 (FR3_Flu3_LC23)	Collagen alpha-1(I) chain OS=Mus musculus GN=Col1a1 PE=1 SV=4	P11087	Col1a1	SwissProt_2018_01.fasta	63	135	384	GDRGETGPAGPPGAPGAPGAPGPVGPAGK	K	N	0	0	11	0	1453.49	4540240	1023	1051
20160429_RL_MR_120min_LC23 (FR3_Flu3_LC23)	Collagen alpha-1(I) chain OS=Mus musculus GN=Col1a1 PE=1 SV=4	P11087	Col1a1	SwissProt_2018_01.fasta	63	135	384	GDTGAKGEPGATGVQGPPGPAGEEGK	K	R	0	0	1	0	1020.91	61370	432	457
20160429_RL_MR_120min_LC23 (FR3_Flu3_LC23)	Collagen alpha-1(I) chain OS=Mus musculus GN=Col1a1 PE=1 SV=4	P11087	Col1a1	SwissProt_2018_01.fasta	63	135	384	GDTGAPGAPGSQGAPGLQGMPGER	K	G	0	0	2	0	1594.8	617415	699	722
20160429_RL_MR_120min_LC23 (FR3_Flu3_LC23)	Collagen alpha-1(I) chain OS=Mus musculus GN=Col1a1 PE=1 SV=4	P11087	Col1a1	SwissProt_2018_01.fasta	63	135	384	GEAGPQGAR	K	G	0	8	0	0	428.439	1959680	342	350
20160429_RL_MR_120min_LC23 (FR3_Flu3_LC23)	Collagen alpha-1(I) chain OS=Mus musculus GN=Col1a1 PE=1 SV=4	P11087	Col1a1	SwissProt_2018_01.fasta	63	135	384	GEAGPSGPPGPTGAR	K	G	0	1	0	0	846.045	111591	771	785
20160429_RL_MR_120min_LC23 (FR3_Flu3_LC23)	Collagen alpha-1(I) chain OS=Mus musculus GN=Col1a1 PE=1 SV=4	P11087	Col1a1	SwissProt_2018_01.fasta	63	135	384	GEPGATGVQGPPGPAGEEGK	K	R	0	1	0	0	1246.87	142901	438	457
20160429_RL_MR_120min_LC23 (FR3_Flu3_LC23)	Collagen alpha-1(I) chain OS=Mus musculus GN=Col1a1 PE=1 SV=4	P11087	Col1a1	SwissProt_2018_01.fasta	63	135	384	GEPGATGVQGPPGPAGEEGKR	K	G	0	1	0	0	955.08	48754.5	438	458
20160429_RL_MR_120min_LC23 (FR3_Flu3_LC23)	Collagen alpha-1(I) chain OS=Mus musculus GN=Col1a1 PE=1 SV=4	P11087	Col1a1	SwissProt_2018_01.fasta	63	135	384	GEPGDTGVKGDAGPPGPAGPAGPPGPIGNVGAPGPK	K	G	0	0	8	0	2396.51	2212140	816	851
20160429_RL_MR_120min_LC23 (FR3_Flu3_LC23)	Collagen alpha-1(I) chain OS=Mus musculus GN=Col1a1 PE=1 SV=4	P11087	Col1a1	SwissProt_2018_01.fasta	63	135	384	GEPGPPGPAGAAGPAGNPGADGQPGAK	R	G	0	1	5	0	1027.93	741219	360	386
20160429_RL_MR_120min_LC23 (FR3_Flu3_LC23)	Collagen alpha-1(I) chain OS=Mus musculus GN=Col1a1 PE=1 SV=4	P11087	Col1a1	SwissProt_2018_01.fasta	63	135	384	GEPGPSGLPGPPGER	R	G	0	13	0	0	1527.6	16213800	462	476
20160429_RL_MR_120min_LC23 (FR3_Flu3_LC23)	Collagen alpha-1(I) chain OS=Mus musculus GN=Col1a1 PE=1 SV=4	P11087	Col1a1	SwissProt_2018_01.fasta	63	135	384	GEPGSPGENGAPGQMGPR	K	G	0	1	0	0	755.029	110804	276	293
20160429_RL_MR_120min_LC23 (FR3_Flu3_LC23)	Collagen alpha-1(I) chain OS=Mus musculus GN=Col1a1 PE=1 SV=4	P11087	Col1a1	SwissProt_2018_01.fasta	63	135	384	GEQGPAGSPGFQGLPGPAGPPGEAGKPGEQGVPGDLGAPGPSGAR	R	G	0	0	1	0	3097.53	9505	621	665
20160429_RL_MR_120min_LC23 (FR3_Flu3_LC23)	Collagen alpha-1(I) chain OS=Mus musculus GN=Col1a1 PE=1 SV=4	P11087	Col1a1	SwissProt_2018_01.fasta	63	135	384	GETGPAGPAGPIGPAGAR	R	G	0	2	0	0	1908.5	191735	1056	1073
20160429_RL_MR_120min_LC23 (FR3_Flu3_LC23)	Collagen alpha-1(I) chain OS=Mus musculus GN=Col1a1 PE=1 SV=4	P11087	Col1a1	SwissProt_2018_01.fasta	63	135	384	GETGPAGPPGAPGAPGAPGPVGPAGK	R	N	0	1	0	0	1576.21	65591.1	1026	1051
20160429_RL_MR_120min_LC23 (FR3_Flu3_LC23)	Collagen alpha-1(I) chain OS=Mus musculus GN=Col1a1 PE=1 SV=4	P11087	Col1a1	SwissProt_2018_01.fasta	63	135	384	GETGPAGRPGEVGPPGPPGPAGEK	R	G	0	0	5	0	1095.25	2855880	900	923
20160429_RL_MR_120min_LC23 (FR3_Flu3_LC23)	Collagen alpha-1(I) chain OS=Mus musculus GN=Col1a1 PE=1 SV=4	P11087	Col1a1	SwissProt_2018_01.fasta	63	135	384	GFPGADGVAGPK	R	G	0	8	0	0	1738	19185400	483	494
20160429_RL_MR_120min_LC23 (FR3_Flu3_LC23)	Collagen alpha-1(I) chain OS=Mus musculus GN=Col1a1 PE=1 SV=4	P11087	Col1a1	SwissProt_2018_01.fasta	63	135	384	GFPGADGVAGPKGPSGER	R	G	0	1	0	0	1594.67	57972	483	500
20160429_RL_MR_120min_LC23 (FR3_Flu3_LC23)	Collagen alpha-1(I) chain OS=Mus musculus GN=Col1a1 PE=1 SV=4	P11087	Col1a1	SwissProt_2018_01.fasta	63	135	384	GFPGLPGPSGEPGK	R	Q	0	16	0	0	2524.42	12397900	960	973
20160429_RL_MR_120min_LC23 (FR3_Flu3_LC23)	Collagen alpha-1(I) chain OS=Mus musculus GN=Col1a1 PE=1 SV=4	P11087	Col1a1	SwissProt_2018_01.fasta	63	135	384	GFPGLPGPSGEPGKQGPSGSSGER	R	G	0	0	1	0	1891.2	740929	960	983
20160429_RL_MR_120min_LC23 (FR3_Flu3_LC23)	Collagen alpha-1(I) chain OS=Mus musculus GN=Col1a1 PE=1 SV=4	P11087	Col1a1	SwissProt_2018_01.fasta	63	135	384	GFSGLDGAK	R	G	0	2	0	0	1627.26	5237880	258	266
20160429_RL_MR_120min_LC23 (FR3_Flu3_LC23)	Collagen alpha-1(I) chain OS=Mus musculus GN=Col1a1 PE=1 SV=4	P11087	Col1a1	SwissProt_2018_01.fasta	63	135	384	GFSGLDGAKGDAGPAGPK	R	G	0	1	2	0	1759.81	1414750	258	275
20160429_RL_MR_120min_LC23 (FR3_Flu3_LC23)	Collagen alpha-1(I) chain OS=Mus musculus GN=Col1a1 PE=1 SV=4	P11087	Col1a1	SwissProt_2018_01.fasta	63	135	384	GFSGLQGPPGSPGSPGEQGPSGASGPAGPR	R	G	0	0	19	0	2812.49	10856600	1101	1130
20160429_RL_MR_120min_LC23 (FR3_Flu3_LC23)	Collagen alpha-1(I) chain OS=Mus musculus GN=Col1a1 PE=1 SV=4	P11087	Col1a1	SwissProt_2018_01.fasta	63	135	384	GLPGPPGAPGPQGFQGPPGEPGEPGGSGPMGPR	R	G	0	0	1	0	3435.56	289516	177	209
20160429_RL_MR_120min_LC23 (FR3_Flu3_LC23)	Collagen alpha-1(I) chain OS=Mus musculus GN=Col1a1 PE=1 SV=4	P11087	Col1a1	SwissProt_2018_01.fasta	63	135	384	GLPGPPGAVGPAGK	R	D	0	4	0	0	1444.58	6739640	588	601
20160429_RL_MR_120min_LC23 (FR3_Flu3_LC23)	Collagen alpha-1(I) chain OS=Mus musculus GN=Col1a1 PE=1 SV=4	P11087	Col1a1	SwissProt_2018_01.fasta	63	135	384	GLPGPPGAVGPAGKDGEAGAQGAPGPAGPAGER	R	G	0	0	3	0	1983.88	560910	588	620
20160429_RL_MR_120min_LC23 (FR3_Flu3_LC23)	Collagen alpha-1(I) chain OS=Mus musculus GN=Col1a1 PE=1 SV=4	P11087	Col1a1	SwissProt_2018_01.fasta	63	135	384	GLTGPIGPPGPAGAPGDK	R	G	0	1	0	0	2238.24	93928.9	753	770
20160429_RL_MR_120min_LC23 (FR3_Flu3_LC23)	Collagen alpha-1(I) chain OS=Mus musculus GN=Col1a1 PE=1 SV=4	P11087	Col1a1	SwissProt_2018_01.fasta	63	135	384	GLTGPIGPPGPAGAPGDKGEAGPSGPPGPTGAR	R	G	0	0	6	0	2331.59	27076100	753	785
20160429_RL_MR_120min_LC23 (FR3_Flu3_LC23)	Collagen alpha-1(I) chain OS=Mus musculus GN=Col1a1 PE=1 SV=4	P11087	Col1a1	SwissProt_2018_01.fasta	63	135	384	GLTGSPGSPGPDGK	K	T	0	12	0	0	834.142	2454340	528	541
20160429_RL_MR_120min_LC23 (FR3_Flu3_LC23)	Collagen alpha-1(I) chain OS=Mus musculus GN=Col1a1 PE=1 SV=4	P11087	Col1a1	SwissProt_2018_01.fasta	63	135	384	GNDGAVGAAGPPGPTGPTGPPGFPGAVGAK	R	G	0	7	10	0	3110.8	5060770	312	341
20160429_RL_MR_120min_LC23 (FR3_Flu3_LC23)	Collagen alpha-1(I) chain OS=Mus musculus GN=Col1a1 PE=1 SV=4	P11087	Col1a1	SwissProt_2018_01.fasta	63	135	384	GNDGAVGAAGPPGPTGPTGPPGFPGAVGAKGEAGPQGAR	R	G	0	0	10	0	2704.77	4812380	312	350
20160429_RL_MR_120min_LC23 (FR3_Flu3_LC23)	Collagen alpha-1(I) chain OS=Mus musculus GN=Col1a1 PE=1 SV=4	P11087	Col1a1	SwissProt_2018_01.fasta	63	135	384	GNNGAPGNDGAKGDTGAPGAPGSQGAPGLQGMPGER	R	G	0	0	6	0	1631.82	2176590	687	722
20160429_RL_MR_120min_LC23 (FR3_Flu3_LC23)	Collagen alpha-1(I) chain OS=Mus musculus GN=Col1a1 PE=1 SV=4	P11087	Col1a1	SwissProt_2018_01.fasta	63	135	384	GPAGPQGPR	R	G	0	4	0	0	379.261	2435130	1074	1082
20160429_RL_MR_120min_LC23 (FR3_Flu3_LC23)	Collagen alpha-1(I) chain OS=Mus musculus GN=Col1a1 PE=1 SV=4	P11087	Col1a1	SwissProt_2018_01.fasta	63	135	384	GPPGPMGPPGLAGPPGESGR	R	E	0	6	0	0	2416.36	1251260	984	1003
20160429_RL_MR_120min_LC23 (FR3_Flu3_LC23)	Collagen alpha-1(I) chain OS=Mus musculus GN=Col1a1 PE=1 SV=4	P11087	Col1a1	SwissProt_2018_01.fasta	63	135	384	GPPGSAGSPGKDGLNGLPGPIGPPGPR	R	G	0	0	5	0	2304.94	9112830	1131	1157
20160429_RL_MR_120min_LC23 (FR3_Flu3_LC23)	Collagen alpha-1(I) chain OS=Mus musculus GN=Col1a1 PE=1 SV=4	P11087	Col1a1	SwissProt_2018_01.fasta	63	135	384	GPSGPQGPSGPPGPK	R	G	0	21	0	0	871.947	7916130	405	419
20160429_RL_MR_120min_LC23 (FR3_Flu3_LC23)	Collagen alpha-1(I) chain OS=Mus musculus GN=Col1a1 PE=1 SV=4	P11087	Col1a1	SwissProt_2018_01.fasta	63	135	384	GQAGVMGFPGPK	R	G	0	18	0	0	2399.09	19856500	564	575
20160429_RL_MR_120min_LC23 (FR3_Flu3_LC23)	Collagen alpha-1(I) chain OS=Mus musculus GN=Col1a1 PE=1 SV=4	P11087	Col1a1	SwissProt_2018_01.fasta	63	135	384	GQAGVMGFPGPKGTAGEPGK	R	A	0	2	2	0	1813.69	2302650	564	583
20160429_RL_MR_120min_LC23 (FR3_Flu3_LC23)	Collagen alpha-1(I) chain OS=Mus musculus GN=Col1a1 PE=1 SV=4	P11087	Col1a1	SwissProt_2018_01.fasta	63	135	384	GRPGPPGTAGAR	R	G	0	6	6	0	379.63	2224630	300	311
20160429_RL_MR_120min_LC23 (FR3_Flu3_LC23)	Collagen alpha-1(I) chain OS=Mus musculus GN=Col1a1 PE=1 SV=4	P11087	Col1a1	SwissProt_2018_01.fasta	63	135	384	GSEGPQGVRGEPGPPGPAGAAGPAGNPGADGQPGAK	R	G	0	0	14	0	1359.66	5584280	351	386
20160429_RL_MR_120min_LC23 (FR3_Flu3_LC23)	Collagen alpha-1(I) chain OS=Mus musculus GN=Col1a1 PE=1 SV=4	P11087	Col1a1	SwissProt_2018_01.fasta	63	135	384	GSPGADGPAGSPGTPGPQGIAGQR	K	G	0	7	8	0	1756.9	2190580	924	947
20160429_RL_MR_120min_LC23 (FR3_Flu3_LC23)	Collagen alpha-1(I) chain OS=Mus musculus GN=Col1a1 PE=1 SV=4	P11087	Col1a1	SwissProt_2018_01.fasta	63	135	384	GSPGEAGRPGEAGLPGAK	K	G	0	4	2	0	589.367	2308890	510	527
20160429_RL_MR_120min_LC23 (FR3_Flu3_LC23)	Collagen alpha-1(I) chain OS=Mus musculus GN=Col1a1 PE=1 SV=4	P11087	Col1a1	SwissProt_2018_01.fasta	63	135	384	GTAGEPGKAGER	K	G	0	1	0	0	673.772	9387.7	576	587
20160429_RL_MR_120min_LC23 (FR3_Flu3_LC23)	Collagen alpha-1(I) chain OS=Mus musculus GN=Col1a1 PE=1 SV=4	P11087	Col1a1	SwissProt_2018_01.fasta	63	135	384	GVQGPPGPAGPR	R	G	0	8	0	0	927.86	11523500	675	686
20160429_RL_MR_120min_LC23 (FR3_Flu3_LC23)	Collagen alpha-1(I) chain OS=Mus musculus GN=Col1a1 PE=1 SV=4	P11087	Col1a1	SwissProt_2018_01.fasta	63	135	384	GVVGLPGQR	R	G	0	5	0	0	1412.55	7906660	948	956
20160429_RL_MR_120min_LC23 (FR3_Flu3_LC23)	Collagen alpha-1(I) chain OS=Mus musculus GN=Col1a1 PE=1 SV=4	P11087	Col1a1	SwissProt_2018_01.fasta	63	135	384	NGDRGETGPAGPAGPIGPAGAR	K	G	0	1	8	0	1533.87	5797120	1052	1073
20160429_RL_MR_120min_LC23 (FR3_Flu3_LC23)	Collagen alpha-1(I) chain OS=Mus musculus GN=Col1a1 PE=1 SV=4	P11087	Col1a1	SwissProt_2018_01.fasta	63	135	384	QGPSGSSGERGPPGPMGPPGLAGPPGESGR	K	E	0	0	8	0	2066.01	2227040	974	1003
20160429_RL_MR_120min_LC23 (FR3_Flu3_LC23)	Collagen alpha-1(I) chain OS=Mus musculus GN=Col1a1 PE=1 SV=4	P11087	Col1a1	SwissProt_2018_01.fasta	63	135	384	SAGVSVPGPMGPSGPR	K	G	0	2	0	0	2042.66	404563	161	176
20160429_RL_MR_120min_LC23 (FR3_Flu3_LC23)	Collagen alpha-1(I) chain OS=Mus musculus GN=Col1a1 PE=1 SV=4	P11087	Col1a1	SwissProt_2018_01.fasta	63	135	384	TGPPGPAGQDGRPGPAGPPGAR	K	G	0	0	4	0	835.146	11283900	542	563
20160429_RL_MR_120min_LC23 (FR3_Flu3_LC23)	Collagen alpha-1(I) chain OS=Mus musculus GN=Col1a1 PE=1 SV=4	P11087	Col1a1	SwissProt_2018_01.fasta	63	135	384	VGPPGPSGNAGPPGPPGPVGK	R	E	0	13	6	0	1467.88	18484600	872	892
20160429_RL_MR_120min_LC23 (FR3_Flu3_LC23)	Filamin, alpha OS=Mus musculus GN=Flna PE=1 SV=1	B7FAU9,Q8BTM8	Flna	SwissProt_2018_01.fasta,Trembl_2018_01.fasta	56	68	73	AEVGVPAEFGIWTR	R	E	0	1	0	0	5278.58	80236.8	2243	2256
20160429_RL_MR_120min_LC23 (FR3_Flu3_LC23)	Filamin, alpha OS=Mus musculus GN=Flna PE=1 SV=1	B7FAU9,Q8BTM8	Flna	SwissProt_2018_01.fasta,Trembl_2018_01.fasta	56	68	73	AFGPGLQGGNAGSPAR	K	F	0	1	0	0	1944.82	113208	1072	1087
20160429_RL_MR_120min_LC23 (FR3_Flu3_LC23)	Filamin, alpha OS=Mus musculus GN=Flna PE=1 SV=1	B7FAU9,Q8BTM8	Flna	SwissProt_2018_01.fasta,Trembl_2018_01.fasta	56	68	73	AGNNMLLVGVHGPR	K	T	0	0	2	0	2217.79	703940	2577	2590
20160429_RL_MR_120min_LC23 (FR3_Flu3_LC23)	Filamin, alpha OS=Mus musculus GN=Flna PE=1 SV=1	B7FAU9,Q8BTM8	Flna	SwissProt_2018_01.fasta,Trembl_2018_01.fasta	56	68	73	AGVAPLQVK	K	V	0	1	0	0	1569.08	500106	1478	1486
20160429_RL_MR_120min_LC23 (FR3_Flu3_LC23)	Filamin, alpha OS=Mus musculus GN=Flna PE=1 SV=1	B7FAU9,Q8BTM8	Flna	SwissProt_2018_01.fasta,Trembl_2018_01.fasta	56	68	73	AHVAPCFDASK	K	V	0	0	1	0	1044.75	410938	1152	1162
20160429_RL_MR_120min_LC23 (FR3_Flu3_LC23)	Filamin, alpha OS=Mus musculus GN=Flna PE=1 SV=1	B7FAU9,Q8BTM8	Flna	SwissProt_2018_01.fasta,Trembl_2018_01.fasta	56	68	73	ANLPQSFQVDTSK	R	A	0	1	0	0	2858.17	458623	1465	1477
20160429_RL_MR_120min_LC23 (FR3_Flu3_LC23)	Filamin, alpha OS=Mus musculus GN=Flna PE=1 SV=1	B7FAU9,Q8BTM8	Flna	SwissProt_2018_01.fasta,Trembl_2018_01.fasta	56	68	73	AWGPGLEGGIVGK	R	S	0	2	0	0	4078.25	422656	581	593
20160429_RL_MR_120min_LC23 (FR3_Flu3_LC23)	Filamin, alpha OS=Mus musculus GN=Flna PE=1 SV=1	B7FAU9,Q8BTM8	Flna	SwissProt_2018_01.fasta,Trembl_2018_01.fasta	56	68	73	AYGPGIEPTGNMVK	R	K	0	1	0	0	2670.77	697176	286	299
20160429_RL_MR_120min_LC23 (FR3_Flu3_LC23)	Filamin, alpha OS=Mus musculus GN=Flna PE=1 SV=1	B7FAU9,Q8BTM8	Flna	SwissProt_2018_01.fasta,Trembl_2018_01.fasta	56	68	73	CGQSAAVASPGGSIDSR	R	D	0	1	0	0	1409.14	55135.7	8	24
20160429_RL_MR_120min_LC23 (FR3_Flu3_LC23)	Filamin, alpha OS=Mus musculus GN=Flna PE=1 SV=1	B7FAU9,Q8BTM8	Flna	SwissProt_2018_01.fasta,Trembl_2018_01.fasta	56	68	73	CSGPGLSPGMVR	K	A	0	1	0	0	2081.8	424721	1453	1464
20160429_RL_MR_120min_LC23 (FR3_Flu3_LC23)	Filamin, alpha OS=Mus musculus GN=Flna PE=1 SV=1	B7FAU9,Q8BTM8	Flna	SwissProt_2018_01.fasta,Trembl_2018_01.fasta	56	68	73	DGSCGVAYVVQEPGDYEVSVK	K	F	0	1	0	0	4457.27	33747.5	2282	2302
20160429_RL_MR_120min_LC23 (FR3_Flu3_LC23)	Filamin, alpha OS=Mus musculus GN=Flna PE=1 SV=1	B7FAU9,Q8BTM8	Flna	SwissProt_2018_01.fasta,Trembl_2018_01.fasta	56	68	73	EATTEFSVDAR	R	A	0	1	0	0	2234.46	159146	1273	1283
20160429_RL_MR_120min_LC23 (FR3_Flu3_LC23)	Filamin, alpha OS=Mus musculus GN=Flna PE=1 SV=1	B7FAU9,Q8BTM8	Flna	SwissProt_2018_01.fasta,Trembl_2018_01.fasta	56	68	73	EGSYSISVLYGEEEVPR	R	S	0	2	0	0	4748.62	127821	1516	1532
20160429_RL_MR_120min_LC23 (FR3_Flu3_LC23)	Filamin, alpha OS=Mus musculus GN=Flna PE=1 SV=1	B7FAU9,Q8BTM8	Flna	SwissProt_2018_01.fasta,Trembl_2018_01.fasta	56	68	73	ENGIYLIDVK	R	F	0	1	0	0	4003.2	279613	2388	2397
20160429_RL_MR_120min_LC23 (FR3_Flu3_LC23)	Filamin, alpha OS=Mus musculus GN=Flna PE=1 SV=1	B7FAU9,Q8BTM8	Flna	SwissProt_2018_01.fasta,Trembl_2018_01.fasta	56	68	73	FGGEHVPNSPFQVTALAGDQPTVQTPLR	R	S	0	0	2	0	4846.76	188677	1718	1745
20160429_RL_MR_120min_LC23 (FR3_Flu3_LC23)	Filamin, alpha OS=Mus musculus GN=Flna PE=1 SV=1	B7FAU9,Q8BTM8	Flna	SwissProt_2018_01.fasta,Trembl_2018_01.fasta	56	68	73	FNEEHIPDSPFVVPVASPSGDAR	K	R	0	0	2	0	4606.92	677835	2303	2325
20160429_RL_MR_120min_LC23 (FR3_Flu3_LC23)	Filamin, alpha OS=Mus musculus GN=Flna PE=1 SV=1	B7FAU9,Q8BTM8	Flna	SwissProt_2018_01.fasta,Trembl_2018_01.fasta	56	68	73	FNGTHIPGSPFK	K	I	0	0	1	0	2621.22	149178	2398	2409
20160429_RL_MR_120min_LC23 (FR3_Flu3_LC23)	Filamin, alpha OS=Mus musculus GN=Flna PE=1 SV=1	B7FAU9,Q8BTM8	Flna	SwissProt_2018_01.fasta,Trembl_2018_01.fasta	56	68	73	GAGTGGLGLAVEGPSEAK	R	M	0	1	0	0	2901.86	686788	1382	1399
20160429_RL_MR_120min_LC23 (FR3_Flu3_LC23)	Filamin, alpha OS=Mus musculus GN=Flna PE=1 SV=1	B7FAU9,Q8BTM8	Flna	SwissProt_2018_01.fasta,Trembl_2018_01.fasta	56	68	73	GKLDVQFSGLAK	K	G	0	1	1	0	2757.75	327548	905	916
20160429_RL_MR_120min_LC23 (FR3_Flu3_LC23)	Filamin, alpha OS=Mus musculus GN=Flna PE=1 SV=1	B7FAU9,Q8BTM8	Flna	SwissProt_2018_01.fasta,Trembl_2018_01.fasta	56	68	73	GLVEPVDVVDNADGTQTVNYVPSR	K	E	0	2	1	0	4656.69	589332	1492	1515
20160429_RL_MR_120min_LC23 (FR3_Flu3_LC23)	Filamin, alpha OS=Mus musculus GN=Flna PE=1 SV=1	B7FAU9,Q8BTM8	Flna	SwissProt_2018_01.fasta,Trembl_2018_01.fasta	56	68	73	GTVEPQLEAR	K	G	0	1	0	0	1489.16	276901	428	437
20160429_RL_MR_120min_LC23 (FR3_Flu3_LC23)	Filamin, alpha OS=Mus musculus GN=Flna PE=1 SV=1	B7FAU9,Q8BTM8	Flna	SwissProt_2018_01.fasta,Trembl_2018_01.fasta	56	68	73	IANLQTDLSDGLR	R	L	0	1	0	0	3897.49	272487	64	76
20160429_RL_MR_120min_LC23 (FR3_Flu3_LC23)	Filamin, alpha OS=Mus musculus GN=Flna PE=1 SV=1	B7FAU9,Q8BTM8	Flna	SwissProt_2018_01.fasta,Trembl_2018_01.fasta	56	68	73	IECDDKGDGSCDVR	K	Y	0	0	1	0	773.682	281802	621	634
20160429_RL_MR_120min_LC23 (FR3_Flu3_LC23)	Filamin, alpha OS=Mus musculus GN=Flna PE=1 SV=1	B7FAU9,Q8BTM8	Flna	SwissProt_2018_01.fasta,Trembl_2018_01.fasta	56	68	73	IPEISIQDMTAQVTSPSGK	K	T	0	1	0	0	5126.34	32676.3	2158	2176
20160429_RL_MR_120min_LC23 (FR3_Flu3_LC23)	Filamin, alpha OS=Mus musculus GN=Flna PE=1 SV=1	B7FAU9,Q8BTM8	Flna	SwissProt_2018_01.fasta,Trembl_2018_01.fasta	56	68	73	IQQNTFTR	K	W	0	1	0	0	1891.96	129508	44	51
20160429_RL_MR_120min_LC23 (FR3_Flu3_LC23)	Filamin, alpha OS=Mus musculus GN=Flna PE=1 SV=1	B7FAU9,Q8BTM8	Flna	SwissProt_2018_01.fasta,Trembl_2018_01.fasta	56	68	73	IVSPSGAAVPCK	K	V	0	1	0	0	1484.11	149822	1008	1019
20160429_RL_MR_120min_LC23 (FR3_Flu3_LC23)	Filamin, alpha OS=Mus musculus GN=Flna PE=1 SV=1	B7FAU9,Q8BTM8	Flna	SwissProt_2018_01.fasta,Trembl_2018_01.fasta	56	68	73	IVSPSGAAVPCKVEPGLGADNSVVR	K	F	0	0	1	0	3142.9	169653	1008	1032
20160429_RL_MR_120min_LC23 (FR3_Flu3_LC23)	Filamin, alpha OS=Mus musculus GN=Flna PE=1 SV=1	B7FAU9,Q8BTM8	Flna	SwissProt_2018_01.fasta,Trembl_2018_01.fasta	56	68	73	KGEITGEVR	K	M	0	1	0	0	773.333	437053	1793	1801
20160429_RL_MR_120min_LC23 (FR3_Flu3_LC23)	Filamin, alpha OS=Mus musculus GN=Flna PE=1 SV=1	B7FAU9,Q8BTM8	Flna	SwissProt_2018_01.fasta,Trembl_2018_01.fasta	56	68	73	LIALLEVLSQK	R	K	0	2	0	0	6255.86	182658	77	87
20160429_RL_MR_120min_LC23 (FR3_Flu3_LC23)	Filamin, alpha OS=Mus musculus GN=Flna PE=1 SV=1	B7FAU9,Q8BTM8	Flna	SwissProt_2018_01.fasta,Trembl_2018_01.fasta	56	68	73	LIALLEVLSQKK	R	M	0	1	0	0	5174.53	114683	77	88
20160429_RL_MR_120min_LC23 (FR3_Flu3_LC23)	Filamin, alpha OS=Mus musculus GN=Flna PE=1 SV=1	B7FAU9,Q8BTM8	Flna	SwissProt_2018_01.fasta,Trembl_2018_01.fasta	56	68	73	LLGWIQNK	R	L	0	1	0	0	3442.76	452171	172	179
20160429_RL_MR_120min_LC23 (FR3_Flu3_LC23)	Filamin, alpha OS=Mus musculus GN=Flna PE=1 SV=1	B7FAU9,Q8BTM8	Flna	SwissProt_2018_01.fasta,Trembl_2018_01.fasta	56	68	73	LQVEPAVDTSGVQCYGPGIEGQGVFR	K	E	0	1	0	0	4905.51	3871.2	1247	1272
20160429_RL_MR_120min_LC23 (FR3_Flu3_LC23)	Filamin, alpha OS=Mus musculus GN=Flna PE=1 SV=1	B7FAU9,Q8BTM8	Flna	SwissProt_2018_01.fasta,Trembl_2018_01.fasta	56	68	73	LSPFMADIR	R	E	0	2	0	0	4367.89	415741	656	664
20160429_RL_MR_120min_LC23 (FR3_Flu3_LC23)	Filamin, alpha OS=Mus musculus GN=Flna PE=1 SV=1	B7FAU9,Q8BTM8	Flna	SwissProt_2018_01.fasta,Trembl_2018_01.fasta	56	68	73	LVSNHSLHETSSVFVDSLTK	R	V	0	0	1	0	3295.98	225390	2513	2532
20160429_RL_MR_120min_LC23 (FR3_Flu3_LC23)	Filamin, alpha OS=Mus musculus GN=Flna PE=1 SV=1	B7FAU9,Q8BTM8	Flna	SwissProt_2018_01.fasta,Trembl_2018_01.fasta	56	68	73	LYSVSYLLK	R	D	0	2	0	0	5020.84	533882	2605	2613
20160429_RL_MR_120min_LC23 (FR3_Flu3_LC23)	Filamin, alpha OS=Mus musculus GN=Flna PE=1 SV=1	B7FAU9,Q8BTM8	Flna	SwissProt_2018_01.fasta,Trembl_2018_01.fasta	56	68	73	NGQHVASSPIPVVISQSEIGDASR	K	V	0	0	1	0	3794.25	89917.6	2018	2041
20160429_RL_MR_120min_LC23 (FR3_Flu3_LC23)	Filamin, alpha OS=Mus musculus GN=Flna PE=1 SV=1	B7FAU9,Q8BTM8	Flna	SwissProt_2018_01.fasta,Trembl_2018_01.fasta	56	68	73	RIANLQTDLSDGLR	K	L	0	0	1	0	3184.97	179267	63	76
20160429_RL_MR_120min_LC23 (FR3_Flu3_LC23)	Filamin, alpha OS=Mus musculus GN=Flna PE=1 SV=1	B7FAU9,Q8BTM8	Flna	SwissProt_2018_01.fasta,Trembl_2018_01.fasta	56	68	73	SPFEVYVDKSQGDASK	K	V	0	1	1	0	2608.19	600033	368	383
20160429_RL_MR_120min_LC23 (FR3_Flu3_LC23)	Filamin, alpha OS=Mus musculus GN=Flna PE=1 SV=1	B7FAU9,Q8BTM8	Flna	SwissProt_2018_01.fasta,Trembl_2018_01.fasta	56	68	73	SPYTVTVGQACNPAACR	R	A	0	1	1	0	2607.78	250780	468	484
20160429_RL_MR_120min_LC23 (FR3_Flu3_LC23)	Filamin, alpha OS=Mus musculus GN=Flna PE=1 SV=1	B7FAU9,Q8BTM8	Flna	SwissProt_2018_01.fasta,Trembl_2018_01.fasta	56	68	73	TFSVWYVPEVTGTHK	R	V	0	1	1	0	4580.03	556343	341	355
20160429_RL_MR_120min_LC23 (FR3_Flu3_LC23)	Filamin, alpha OS=Mus musculus GN=Flna PE=1 SV=1	B7FAU9,Q8BTM8	Flna	SwissProt_2018_01.fasta,Trembl_2018_01.fasta	56	68	73	TGVAVNKPAEFTVDAK	K	H	0	1	0	0	2253.03	81995.4	685	700
20160429_RL_MR_120min_LC23 (FR3_Flu3_LC23)	Filamin, alpha OS=Mus musculus GN=Flna PE=1 SV=1	B7FAU9,Q8BTM8	Flna	SwissProt_2018_01.fasta,Trembl_2018_01.fasta	56	68	73	TGVELGKPTHFTVNAK	R	T	0	0	1	0	1875.87	250873	885	900
20160429_RL_MR_120min_LC23 (FR3_Flu3_LC23)	Filamin, alpha OS=Mus musculus GN=Flna PE=1 SV=1	B7FAU9,Q8BTM8	Flna	SwissProt_2018_01.fasta,Trembl_2018_01.fasta	56	68	73	TPCEEILVK	R	H	0	1	0	0	2191.97	179506	2591	2599
20160429_RL_MR_120min_LC23 (FR3_Flu3_LC23)	Filamin, alpha OS=Mus musculus GN=Flna PE=1 SV=1	B7FAU9,Q8BTM8	Flna	SwissProt_2018_01.fasta,Trembl_2018_01.fasta	56	68	73	VAQPSITDNKDGTVTVR	K	Y	0	1	0	0	2034.08	59556.2	1807	1823
20160429_RL_MR_120min_LC23 (FR3_Flu3_LC23)	Filamin, alpha OS=Mus musculus GN=Flna PE=1 SV=1	B7FAU9,Q8BTM8	Flna	SwissProt_2018_01.fasta,Trembl_2018_01.fasta	56	68	73	VATVPQHATSGPGPADVSK	K	V	0	0	1	0	1222.75	910251	2533	2551
20160429_RL_MR_120min_LC23 (FR3_Flu3_LC23)	Filamin, alpha OS=Mus musculus GN=Flna PE=1 SV=1	B7FAU9,Q8BTM8	Flna	SwissProt_2018_01.fasta,Trembl_2018_01.fasta	56	68	73	VNQPASFAVSLNGAK	K	G	0	1	0	0	3196.98	91690.9	2339	2353
20160429_RL_MR_120min_LC23 (FR3_Flu3_LC23)	Filamin, alpha OS=Mus musculus GN=Flna PE=1 SV=1	B7FAU9,Q8BTM8	Flna	SwissProt_2018_01.fasta,Trembl_2018_01.fasta	56	68	73	VNVGAGSHPNK	R	V	0	1	0	0	740.082	209211	761	771
20160429_RL_MR_120min_LC23 (FR3_Flu3_LC23)	Filamin, alpha OS=Mus musculus GN=Flna PE=1 SV=1	B7FAU9,Q8BTM8	Flna	SwissProt_2018_01.fasta,Trembl_2018_01.fasta	56	68	73	VPVHDVTDASK	K	V	0	0	1	0	801.056	327305	1440	1450
20160429_RL_MR_120min_LC23 (FR3_Flu3_LC23)	Filamin, alpha OS=Mus musculus GN=Flna PE=1 SV=1	B7FAU9,Q8BTM8	Flna	SwissProt_2018_01.fasta,Trembl_2018_01.fasta	56	68	73	VTAQGPGLEPSGNIANK	K	T	0	1	0	0	2005.03	427920	384	400
20160429_RL_MR_120min_LC23 (FR3_Flu3_LC23)	Filamin, alpha OS=Mus musculus GN=Flna PE=1 SV=1	B7FAU9,Q8BTM8	Flna	SwissProt_2018_01.fasta,Trembl_2018_01.fasta	56	68	73	VTVLFAGQHIAK	K	S	0	1	1	0	2444.95	1441620	356	367
20160429_RL_MR_120min_LC23 (FR3_Flu3_LC23)	Filamin, alpha OS=Mus musculus GN=Flna PE=1 SV=1	B7FAU9,Q8BTM8	Flna	SwissProt_2018_01.fasta,Trembl_2018_01.fasta	56	68	73	VTYTPMAPGSYLISIK	R	Y	0	2	1	0	5153.58	323997	2477	2492
20160429_RL_MR_120min_LC23 (FR3_Flu3_LC23)	Filamin, alpha OS=Mus musculus GN=Flna PE=1 SV=1	B7FAU9,Q8BTM8	Flna	SwissProt_2018_01.fasta,Trembl_2018_01.fasta	56	68	73	VYGPGVAK	K	T	0	1	0	0	918.753	497655	774	781
20160429_RL_MR_120min_LC23 (FR3_Flu3_LC23)	Filamin, alpha OS=Mus musculus GN=Flna PE=1 SV=1	B7FAU9,Q8BTM8	Flna	SwissProt_2018_01.fasta,Trembl_2018_01.fasta	56	68	73	YGGDEIPFSPYR	K	V	0	1	0	0	4046.61	147799	1622	1633
20160429_RL_MR_120min_LC23 (FR3_Flu3_LC23)	Filamin, alpha OS=Mus musculus GN=Flna PE=1 SV=1	B7FAU9,Q8BTM8	Flna	SwissProt_2018_01.fasta,Trembl_2018_01.fasta	56	68	73	YGGQPVPNFPSK	K	L	0	1	0	0	2461.71	352531	1235	1246
20160429_RL_MR_120min_LC23 (FR3_Flu3_LC23)	Filamin, alpha OS=Mus musculus GN=Flna PE=1 SV=1	B7FAU9,Q8BTM8	Flna	SwissProt_2018_01.fasta,Trembl_2018_01.fasta	56	68	73	YNDQHIPGSPFTAR	K	V	0	0	1	0	2458.39	539950	1930	1943
20160429_RL_MR_120min_LC23 (FR3_Flu3_LC23)	Filamin, alpha OS=Mus musculus GN=Flna PE=1 SV=1	B7FAU9,Q8BTM8	Flna	SwissProt_2018_01.fasta,Trembl_2018_01.fasta	56	68	73	YSPSEAGLHEMDIR	R	Y	0	1	0	0	2822.35	79092.8	1824	1837
20160429_RL_MR_120min_LC23 (FR3_Flu3_LC23)	Filamin-B OS=Mus musculus GN=Flnb PE=1 SV=3	Q80X90	Flnb	SwissProt_2018_01.fasta	27	28	28	ADIEMPFDPSK	K	V	0	1	0	0	4057.18	106755	1125	1135
20160429_RL_MR_120min_LC23 (FR3_Flu3_LC23)	Filamin-B OS=Mus musculus GN=Flnb PE=1 SV=3	Q80X90	Flnb	SwissProt_2018_01.fasta	27	28	28	AGLAPLEVR	K	V	0	1	0	0	2584.92	144621	1450	1458
20160429_RL_MR_120min_LC23 (FR3_Flu3_LC23)	Filamin-B OS=Mus musculus GN=Flnb PE=1 SV=3	Q80X90	Flnb	SwissProt_2018_01.fasta	27	28	28	AGSNMLLIGVHGPTTPCEEVSMK	K	H	0	0	1	0	4087.12	122391	2540	2562
20160429_RL_MR_120min_LC23 (FR3_Flu3_LC23)	Filamin-B OS=Mus musculus GN=Flnb PE=1 SV=3	Q80X90	Flnb	SwissProt_2018_01.fasta	27	28	28	CLTVLSLQESGLK	R	V	0	1	0	0	4338.69	78105.8	2289	2301
20160429_RL_MR_120min_LC23 (FR3_Flu3_LC23)	Filamin-B OS=Mus musculus GN=Flnb PE=1 SV=3	Q80X90	Flnb	SwissProt_2018_01.fasta	27	28	28	GEAGIPAEFSIWTR	R	E	0	1	0	0	5468.37	82401.4	2206	2219
20160429_RL_MR_120min_LC23 (FR3_Flu3_LC23)	Filamin-B OS=Mus musculus GN=Flnb PE=1 SV=3	Q80X90	Flnb	SwissProt_2018_01.fasta	27	28	28	GFLDGVYSFEYYPSTPGK	K	Y	0	1	0	0	6134.37	25791.6	505	522
20160429_RL_MR_120min_LC23 (FR3_Flu3_LC23)	Filamin-B OS=Mus musculus GN=Flnb PE=1 SV=3	Q80X90	Flnb	SwissProt_2018_01.fasta	27	28	28	GLVEPVNVVDNGDGTHTVTYTPSQEGPYIVSVK	R	Y	0	0	1	0	4779.41	50085.1	1464	1496
20160429_RL_MR_120min_LC23 (FR3_Flu3_LC23)	Filamin-B OS=Mus musculus GN=Flnb PE=1 SV=3	Q80X90	Flnb	SwissProt_2018_01.fasta	27	28	28	IAGPGLSSCVR	K	A	0	1	0	0	1832.68	143845	1426	1436
20160429_RL_MR_120min_LC23 (FR3_Flu3_LC23)	Filamin-B OS=Mus musculus GN=Flnb PE=1 SV=3	Q80X90	Flnb	SwissProt_2018_01.fasta	27	28	28	ILAQDGEGQPIDIQMK	K	S	0	1	0	0	3612.68	138336	682	697
20160429_RL_MR_120min_LC23 (FR3_Flu3_LC23)	Filamin-B OS=Mus musculus GN=Flnb PE=1 SV=3	Q80X90	Flnb	SwissProt_2018_01.fasta	27	28	28	IPYLPITNFNQNWQDGK	K	A	0	1	1	0	5644.85	148576	153	169
20160429_RL_MR_120min_LC23 (FR3_Flu3_LC23)	Filamin-B OS=Mus musculus GN=Flnb PE=1 SV=3	Q80X90	Flnb	SwissProt_2018_01.fasta	27	28	28	LPNNHIGISFIPR	R	E	0	0	1	0	3540.95	275465	1957	1969
20160429_RL_MR_120min_LC23 (FR3_Flu3_LC23)	Filamin-B OS=Mus musculus GN=Flnb PE=1 SV=3	Q80X90	Flnb	SwissProt_2018_01.fasta	27	28	28	MDCQEIPEGYK	K	V	0	1	0	0	2292.77	71730.5	2429	2439
20160429_RL_MR_120min_LC23 (FR3_Flu3_LC23)	Filamin-B OS=Mus musculus GN=Flnb PE=1 SV=3	Q80X90	Flnb	SwissProt_2018_01.fasta	27	28	28	MDGTYACSYTPLK	R	A	0	1	0	0	2955.68	100389	700	712
20160429_RL_MR_120min_LC23 (FR3_Flu3_LC23)	Filamin-B OS=Mus musculus GN=Flnb PE=1 SV=3	Q80X90	Flnb	SwissProt_2018_01.fasta	27	28	28	QQYNVTYVVK	K	E	0	1	0	0	2436.98	149664	2567	2576
20160429_RL_MR_120min_LC23 (FR3_Flu3_LC23)	Filamin-B OS=Mus musculus GN=Flnb PE=1 SV=3	Q80X90	Flnb	SwissProt_2018_01.fasta	27	28	28	SGCTINNPAEFIVDPK	K	D	0	1	0	0	4284.43	74335.2	658	673
20160429_RL_MR_120min_LC23 (FR3_Flu3_LC23)	Filamin-B OS=Mus musculus GN=Flnb PE=1 SV=3	Q80X90	Flnb	SwissProt_2018_01.fasta	27	28	28	SNVFTVVTR	K	G	0	1	0	0	2815.94	375261	1346	1354
20160429_RL_MR_120min_LC23 (FR3_Flu3_LC23)	Filamin-B OS=Mus musculus GN=Flnb PE=1 SV=3	Q80X90	Flnb	SwissProt_2018_01.fasta	27	28	28	SPFEVNVDK	K	A	0	1	0	0	2384.33	200284	341	349
20160429_RL_MR_120min_LC23 (FR3_Flu3_LC23)	Filamin-B OS=Mus musculus GN=Flnb PE=1 SV=3	Q80X90	Flnb	SwissProt_2018_01.fasta	27	28	28	TFEMSDFIVDTR	R	D	0	1	0	0	5327.11	98816.2	2017	2028
20160429_RL_MR_120min_LC23 (FR3_Flu3_LC23)	Filamin-B OS=Mus musculus GN=Flnb PE=1 SV=3	Q80X90	Flnb	SwissProt_2018_01.fasta	27	28	28	TYSVEYLPK	K	V	0	1	0	0	2862.03	147464	314	322
20160429_RL_MR_120min_LC23 (FR3_Flu3_LC23)	Filamin-B OS=Mus musculus GN=Flnb PE=1 SV=3	Q80X90	Flnb	SwissProt_2018_01.fasta	27	28	28	VIVLFAGQHISK	K	S	0	0	1	0	2964.6	253918	329	340
20160429_RL_MR_120min_LC23 (FR3_Flu3_LC23)	Filamin-B OS=Mus musculus GN=Flnb PE=1 SV=3	Q80X90	Flnb	SwissProt_2018_01.fasta	27	28	28	VLFASQEIPASPFR	K	V	0	1	0	0	4897.44	125930	823	836
20160429_RL_MR_120min_LC23 (FR3_Flu3_LC23)	Filamin-B OS=Mus musculus GN=Flnb PE=1 SV=3	Q80X90	Flnb	SwissProt_2018_01.fasta	27	28	28	VNQPASFAIR	K	L	0	1	0	0	2274.66	254054	2302	2311
20160429_RL_MR_120min_LC23 (FR3_Flu3_LC23)	Filamin-B OS=Mus musculus GN=Flnb PE=1 SV=3	Q80X90	Flnb	SwissProt_2018_01.fasta	27	28	28	VSFAGDAIPK	K	S	0	1	0	0	2622.02	270461	430	439
20160429_RL_MR_120min_LC23 (FR3_Flu3_LC23)	Filamin-B OS=Mus musculus GN=Flnb PE=1 SV=3	Q80X90	Flnb	SwissProt_2018_01.fasta	27	28	28	VSYFPTVPGVYIVSTK	K	F	0	1	0	0	5490.05	106968	2059	2074
20160429_RL_MR_120min_LC23 (FR3_Flu3_LC23)	Filamin-B OS=Mus musculus GN=Flnb PE=1 SV=3	Q80X90	Flnb	SwissProt_2018_01.fasta	27	28	28	VYGQGLSEGR	K	T	0	1	0	0	1264.81	490398	2007	2016
20160429_RL_MR_120min_LC23 (FR3_Flu3_LC23)	Filamin-B OS=Mus musculus GN=Flnb PE=1 SV=3	Q80X90	Flnb	SwissProt_2018_01.fasta	27	28	28	YADEEIPR	K	S	0	1	0	0	1631.69	150370	1497	1504
20160429_RL_MR_120min_LC23 (FR3_Flu3_LC23)	Filamin-B OS=Mus musculus GN=Flnb PE=1 SV=3	Q80X90	Flnb	SwissProt_2018_01.fasta	27	28	28	YMIGVTYGGDNIPLSPYR	R	I	0	1	0	0	4813.9	45128.4	1588	1605
20160429_RL_MR_120min_LC23 (FR3_Flu3_LC23)	Laminin B1 subunit 1 OS=Mus musculus GN=Lamb1 PE=2 SV=1	B9EKB0,E9QN70,P02469,Q3UHL7	Lamb1	SwissProt_2018_01.fasta,Trembl_2018_01.fasta	24	28	30	AAQNSGEAEYIEK	K	V	0	1	0	0	1328.48	67457.8	1710	1722
20160429_RL_MR_120min_LC23 (FR3_Flu3_LC23)	Laminin B1 subunit 1 OS=Mus musculus GN=Lamb1 PE=2 SV=1	B9EKB0,E9QN70,P02469,Q3UHL7	Lamb1	SwissProt_2018_01.fasta,Trembl_2018_01.fasta	24	28	30	CGNTVPDDDNQVVSLSPGSR	R	Y	0	1	0	0	2957.95	26335.9	691	710
20160429_RL_MR_120min_LC23 (FR3_Flu3_LC23)	Laminin B1 subunit 1 OS=Mus musculus GN=Lamb1 PE=2 SV=1	B9EKB0,E9QN70,P02469,Q3UHL7	Lamb1	SwissProt_2018_01.fasta,Trembl_2018_01.fasta	24	28	30	DRVEDLMLER	R	E	0	1	0	0	3186.11	371536	1402	1411
20160429_RL_MR_120min_LC23 (FR3_Flu3_LC23)	Laminin B1 subunit 1 OS=Mus musculus GN=Lamb1 PE=2 SV=1	B9EKB0,E9QN70,P02469,Q3UHL7	Lamb1	SwissProt_2018_01.fasta,Trembl_2018_01.fasta	24	28	30	DVLSALAEVEQLSK	R	M	0	1	0	0	6899.47	51756.1	1498	1511
20160429_RL_MR_120min_LC23 (FR3_Flu3_LC23)	Laminin B1 subunit 1 OS=Mus musculus GN=Lamb1 PE=2 SV=1	B9EKB0,E9QN70,P02469,Q3UHL7	Lamb1	SwissProt_2018_01.fasta,Trembl_2018_01.fasta	24	28	30	EGFYDLSAEDPYGCK	K	S	0	1	0	0	4449.13	87461.7	490	504
20160429_RL_MR_120min_LC23 (FR3_Flu3_LC23)	Laminin B1 subunit 1 OS=Mus musculus GN=Lamb1 PE=2 SV=1	B9EKB0,E9QN70,P02469,Q3UHL7	Lamb1	SwissProt_2018_01.fasta,Trembl_2018_01.fasta	24	28	30	GIETPQCDQSTGQCVCVEGVEGPR	R	C	0	0	1	0	3112.95	45062	1186	1209
20160429_RL_MR_120min_LC23 (FR3_Flu3_LC23)	Laminin B1 subunit 1 OS=Mus musculus GN=Lamb1 PE=2 SV=1	B9EKB0,E9QN70,P02469,Q3UHL7	Lamb1	SwissProt_2018_01.fasta,Trembl_2018_01.fasta	24	28	30	IEDPYSPR	K	I	0	1	0	0	1735.69	189760	264	271
20160429_RL_MR_120min_LC23 (FR3_Flu3_LC23)	Laminin B1 subunit 1 OS=Mus musculus GN=Lamb1 PE=2 SV=1	B9EKB0,E9QN70,P02469,Q3UHL7	Lamb1	SwissProt_2018_01.fasta,Trembl_2018_01.fasta	24	28	30	IPSWTGPGFVR	R	V	0	2	0	0	4102.99	344691	628	638
20160429_RL_MR_120min_LC23 (FR3_Flu3_LC23)	Laminin B1 subunit 1 OS=Mus musculus GN=Lamb1 PE=2 SV=1	B9EKB0,E9QN70,P02469,Q3UHL7	Lamb1	SwissProt_2018_01.fasta,Trembl_2018_01.fasta	24	28	30	KVDDIICDSR	K	Y	0	0	1	0	1540.23	104782	232	241
20160429_RL_MR_120min_LC23 (FR3_Flu3_LC23)	Laminin B1 subunit 1 OS=Mus musculus GN=Lamb1 PE=2 SV=1	B9EKB0,E9QN70,P02469,Q3UHL7	Lamb1	SwissProt_2018_01.fasta,Trembl_2018_01.fasta	24	28	30	LHTLGDNLLDSR	K	M	0	0	1	0	2931.06	177590	288	299
20160429_RL_MR_120min_LC23 (FR3_Flu3_LC23)	Laminin B1 subunit 1 OS=Mus musculus GN=Lamb1 PE=2 SV=1	B9EKB0,E9QN70,P02469,Q3UHL7	Lamb1	SwissProt_2018_01.fasta,Trembl_2018_01.fasta	24	28	30	LLDELAGK	R	L	0	1	0	0	2511.41	305282	1425	1432
20160429_RL_MR_120min_LC23 (FR3_Flu3_LC23)	Laminin B1 subunit 1 OS=Mus musculus GN=Lamb1 PE=2 SV=1	B9EKB0,E9QN70,P02469,Q3UHL7	Lamb1	SwissProt_2018_01.fasta,Trembl_2018_01.fasta	24	28	30	LQLLEDLER	K	K	0	1	0	0	6170.19	134227	1785	1793
20160429_RL_MR_120min_LC23 (FR3_Flu3_LC23)	Laminin B1 subunit 1 OS=Mus musculus GN=Lamb1 PE=2 SV=1	B9EKB0,E9QN70,P02469,Q3UHL7	Lamb1	SwissProt_2018_01.fasta,Trembl_2018_01.fasta	24	28	30	NIGILFEEAEK	K	L	0	1	0	0	4525.65	106740	1293	1303
20160429_RL_MR_120min_LC23 (FR3_Flu3_LC23)	Laminin B1 subunit 1 OS=Mus musculus GN=Lamb1 PE=2 SV=1	B9EKB0,E9QN70,P02469,Q3UHL7	Lamb1	SwissProt_2018_01.fasta,Trembl_2018_01.fasta	24	28	30	NSDIQGALDSITK	K	Y	0	1	0	0	4005.64	133066	1359	1371
20160429_RL_MR_120min_LC23 (FR3_Flu3_LC23)	Laminin B1 subunit 1 OS=Mus musculus GN=Lamb1 PE=2 SV=1	B9EKB0,E9QN70,P02469,Q3UHL7	Lamb1	SwissProt_2018_01.fasta,Trembl_2018_01.fasta	24	28	30	SCYQDPVTLQLACVCDPGYIGSR	R	C	0	0	1	0	5288.93	78827	980	1002
20160429_RL_MR_120min_LC23 (FR3_Flu3_LC23)	Laminin B1 subunit 1 OS=Mus musculus GN=Lamb1 PE=2 SV=1	B9EKB0,E9QN70,P02469,Q3UHL7	Lamb1	SwissProt_2018_01.fasta,Trembl_2018_01.fasta	24	28	30	SLDIFTVGGSGDGEVTNSAWETFQR	K	Y	0	1	1	0	6273.73	174428	760	784
20160429_RL_MR_120min_LC23 (FR3_Flu3_LC23)	Laminin B1 subunit 1 OS=Mus musculus GN=Lamb1 PE=2 SV=1	B9EKB0,E9QN70,P02469,Q3UHL7	Lamb1	SwissProt_2018_01.fasta,Trembl_2018_01.fasta	24	28	30	TCSECQELFWGDPDVECR	R	A	0	1	0	0	4764.99	38792.7	1161	1178
20160429_RL_MR_120min_LC23 (FR3_Flu3_LC23)	Laminin B1 subunit 1 OS=Mus musculus GN=Lamb1 PE=2 SV=1	B9EKB0,E9QN70,P02469,Q3UHL7	Lamb1	SwissProt_2018_01.fasta,Trembl_2018_01.fasta	24	28	30	TFRPAAMLIER	K	S	0	1	3	0	2692.08	733328	190	200
20160429_RL_MR_120min_LC23 (FR3_Flu3_LC23)	Laminin B1 subunit 1 OS=Mus musculus GN=Lamb1 PE=2 SV=1	B9EKB0,E9QN70,P02469,Q3UHL7	Lamb1	SwissProt_2018_01.fasta,Trembl_2018_01.fasta	24	28	30	TLLAQANSK	K	L	0	1	0	0	1060.87	243427	1776	1784
20160429_RL_MR_120min_LC23 (FR3_Flu3_LC23)	Laminin B1 subunit 1 OS=Mus musculus GN=Lamb1 PE=2 SV=1	B9EKB0,E9QN70,P02469,Q3UHL7	Lamb1	SwissProt_2018_01.fasta,Trembl_2018_01.fasta	24	28	30	TPMTDVCR	K	N	0	1	0	0	1149.1	159103	797	804
20160429_RL_MR_120min_LC23 (FR3_Flu3_LC23)	Laminin B1 subunit 1 OS=Mus musculus GN=Lamb1 PE=2 SV=1	B9EKB0,E9QN70,P02469,Q3UHL7	Lamb1	SwissProt_2018_01.fasta,Trembl_2018_01.fasta	24	28	30	VDDIICDSR	K	Y	0	1	0	0	2001.38	147517	233	241
20160429_RL_MR_120min_LC23 (FR3_Flu3_LC23)	Laminin B1 subunit 1 OS=Mus musculus GN=Lamb1 PE=2 SV=1	B9EKB0,E9QN70,P02469,Q3UHL7	Lamb1	SwissProt_2018_01.fasta,Trembl_2018_01.fasta	24	28	30	VETLSQVEVILQQSAADIAR	R	A	0	1	1	0	6978.2	273069	1599	1618
20160429_RL_MR_120min_LC23 (FR3_Flu3_LC23)	Laminin B1 subunit 1 OS=Mus musculus GN=Lamb1 PE=2 SV=1	B9EKB0,E9QN70,P02469,Q3UHL7	Lamb1	SwissProt_2018_01.fasta,Trembl_2018_01.fasta	24	28	30	YFAYDCESSFPGISTGPMKK	R	V	0	0	1	0	3854.58	119619	213	232
20160429_RL_MR_120min_LC23 (FR3_Flu3_LC23)	Laminin B1 subunit 1 OS=Mus musculus GN=Lamb1 PE=2 SV=1	B9EKB0,E9QN70,P02469,Q3UHL7	Lamb1	SwissProt_2018_01.fasta,Trembl_2018_01.fasta	24	28	30	YSDIEPSTEGEVIFR	R	A	0	1	0	0	4153.49	175859	242	256
20160429_RL_MR_120min_LC23 (FR3_Flu3_LC23)	Alpha-actinin-2 OS=Mus musculus GN=Actn2 PE=1 SV=2	Q9JI91	Actn2	SwissProt_2018_01.fasta	6	6	6	ETADTDTAEQVIASFR	R	I	0	1	0	0	5225.53	130038	821	836
20160429_RL_MR_120min_LC23 (FR3_Flu3_LC23)	Alpha-actinin-2 OS=Mus musculus GN=Actn2 PE=1 SV=2	Q9JI91	Actn2	SwissProt_2018_01.fasta	6	6	6	ISSSNPYSTVTMDELR	R	N	0	1	0	0	3922.67	108589	593	608
20160429_RL_MR_120min_LC23 (FR3_Flu3_LC23)	Alpha-actinin-2 OS=Mus musculus GN=Actn2 PE=1 SV=2	Q9JI91	Actn2	SwissProt_2018_01.fasta	6	6	6	MVSDIAGAWQR	K	L	0	1	0	0	3366.64	161432	367	377
20160429_RL_MR_120min_LC23 (FR3_Flu3_LC23)	Alpha-actinin-2 OS=Mus musculus GN=Actn2 PE=1 SV=2	Q9JI91	Actn2	SwissProt_2018_01.fasta	6	6	6	QSILAIQNEVEK	R	V	0	1	0	0	3367.06	100702	573	584
20160429_RL_MR_120min_LC23 (FR3_Flu3_LC23)	Alpha-actinin-2 OS=Mus musculus GN=Actn2 PE=1 SV=2	Q9JI91	Actn2	SwissProt_2018_01.fasta	6	6	6	TINEVETQILTR	R	D	0	1	0	0	3727.37	113860	734	745
20160429_RL_MR_120min_LC23 (FR3_Flu3_LC23)	Alpha-actinin-2 OS=Mus musculus GN=Actn2 PE=1 SV=2	Q9JI91	Actn2	SwissProt_2018_01.fasta	6	6	6	VIQSYSIR	K	I	0	1	0	0	1689.01	126833	585	592
20160429_RL_MR_120min_LC23 (FR3_Flu3_LC23)	40S ribosomal protein S2 OS=Mus musculus GN=Rps2 PE=1 SV=3	P25444,Q3TLE5,Q3TXS9,Q58EU3	Rps2	SwissProt_2018_01.fasta,Trembl_2018_01.fasta	6	9	9	AEDKEWIPVTK	K	L	0	1	1	0	2114.71	956860	55	65
20160429_RL_MR_120min_LC23 (FR3_Flu3_LC23)	40S ribosomal protein S2 OS=Mus musculus GN=Rps2 PE=1 SV=3	P25444,Q3TLE5,Q3TXS9,Q58EU3	Rps2	SwissProt_2018_01.fasta,Trembl_2018_01.fasta	6	9	9	GTGIVSAPVPK	R	K	0	1	0	0	1826.93	204563	201	211
20160429_RL_MR_120min_LC23 (FR3_Flu3_LC23)	40S ribosomal protein S2 OS=Mus musculus GN=Rps2 PE=1 SV=3	P25444,Q3TLE5,Q3TXS9,Q58EU3	Rps2	SwissProt_2018_01.fasta,Trembl_2018_01.fasta	6	9	9	KLLMMAGIDDCYTSAR	K	G	0	0	1	0	3843.47	219756	212	227
20160429_RL_MR_120min_LC23 (FR3_Flu3_LC23)	40S ribosomal protein S2 OS=Mus musculus GN=Rps2 PE=1 SV=3	P25444,Q3TLE5,Q3TXS9,Q58EU3	Rps2	SwissProt_2018_01.fasta,Trembl_2018_01.fasta	6	9	9	SLEEIYLFSLPIK	K	E	0	1	0	0	6691.38	93281.2	77	89
20160429_RL_MR_120min_LC23 (FR3_Flu3_LC23)	40S ribosomal protein S2 OS=Mus musculus GN=Rps2 PE=1 SV=3	P25444,Q3TLE5,Q3TXS9,Q58EU3	Rps2	SwissProt_2018_01.fasta,Trembl_2018_01.fasta	6	9	9	SPYQEFTDHLVK	K	T	0	1	1	0	3508.06	742686	264	275
20160429_RL_MR_120min_LC23 (FR3_Flu3_LC23)	40S ribosomal protein S2 OS=Mus musculus GN=Rps2 PE=1 SV=3	P25444,Q3TLE5,Q3TXS9,Q58EU3	Rps2	SwissProt_2018_01.fasta,Trembl_2018_01.fasta	6	9	9	TYSYLTPDLWK	K	E	0	2	0	0	5444.6	166452	247	257
20160429_RL_MR_120min_LC23 (FR3_Flu3_LC23)	Histone H1.2 OS=Mus musculus GN=Hist1h1c PE=1 SV=2	P15864,Q5SZA3	Hist1h1c	SwissProt_2018_01.fasta,Trembl_2018_01.fasta	8	9	9	ALAAAGYDVEK	K	N	0	1	0	0	1906.48	767580	65	75
20160429_RL_MR_120min_LC23 (FR3_Flu3_LC23)	Histone H1.2 OS=Mus musculus GN=Hist1h1c PE=1 SV=2	P15864,Q5SZA3	Hist1h1c	SwissProt_2018_01.fasta,Trembl_2018_01.fasta	8	9	9	ALAAAGYDVEKNNSR	K	I	0	2	0	0	1674.9	181059	65	79
20160429_RL_MR_120min_LC23 (FR3_Flu3_LC23)	Histone H1.2 OS=Mus musculus GN=Hist1h1c PE=1 SV=2	P15864,Q5SZA3	Hist1h1c	SwissProt_2018_01.fasta,Trembl_2018_01.fasta	8	9	9	ASGPPVSELITK	K	A	0	1	0	0	2835.18	670908	35	46
20160429_RL_MR_120min_LC23 (FR3_Flu3_LC23)	Histone H1.2 OS=Mus musculus GN=Hist1h1c PE=1 SV=2	P15864,Q5SZA3	Hist1h1c	SwissProt_2018_01.fasta,Trembl_2018_01.fasta	8	9	9	KASGPPVSELITK	R	A	0	1	0	0	1902.14	82065.3	34	46
20160429_RL_MR_120min_LC23 (FR3_Flu3_LC23)	Histone H1.2 OS=Mus musculus GN=Hist1h1c PE=1 SV=2	P15864,Q5SZA3	Hist1h1c	SwissProt_2018_01.fasta,Trembl_2018_01.fasta	8	9	9	SEAAPAAPAAAPPAEK	M	A	0	1	0	0	2060.04	73017.8	2	17
20160429_RL_MR_120min_LC23 (FR3_Flu3_LC23)	Histone H1.2 OS=Mus musculus GN=Hist1h1c PE=1 SV=2	P15864,Q5SZA3	Hist1h1c	SwissProt_2018_01.fasta,Trembl_2018_01.fasta	8	9	9	SEAAPAAPAAAPPAEKAPAK	M	K	0	0	1	0	1715.98	253826	2	21
20160429_RL_MR_120min_LC23 (FR3_Flu3_LC23)	Histone H1.2 OS=Mus musculus GN=Hist1h1c PE=1 SV=2	P15864,Q5SZA3	Hist1h1c	SwissProt_2018_01.fasta,Trembl_2018_01.fasta	8	9	9	SGVSLAALK	R	K	0	1	0	0	2414.7	206438	55	63
20160429_RL_MR_120min_LC23 (FR3_Flu3_LC23)	Histone H1.2 OS=Mus musculus GN=Hist1h1c PE=1 SV=2	P15864,Q5SZA3	Hist1h1c	SwissProt_2018_01.fasta,Trembl_2018_01.fasta	8	9	9	SGVSLAALKK	R	A	0	1	0	0	1451.96	727956	55	64
20160429_RL_MR_120min_LC23 (FR3_Flu3_LC23)	Laminin subunit alpha-4 OS=Mus musculus GN=Lama4 PE=1 SV=2	P97927	Lama4	SwissProt_2018_01.fasta	20	22	23	AASYFFDGSSYAVVR	R	D	0	2	0	0	4682.78	190881	1042	1056
20160429_RL_MR_120min_LC23 (FR3_Flu3_LC23)	Laminin subunit alpha-4 OS=Mus musculus GN=Lama4 PE=1 SV=2	P97927	Lama4	SwissProt_2018_01.fasta	20	22	23	AHLPLDINFR	R	G	0	0	1	0	3752.09	155495	1185	1194
20160429_RL_MR_120min_LC23 (FR3_Flu3_LC23)	Laminin subunit alpha-4 OS=Mus musculus GN=Lama4 PE=1 SV=2	P97927	Lama4	SwissProt_2018_01.fasta	20	22	23	AYFNGQSFIASIQK	R	I	0	1	0	0	4731.15	136148	1232	1245
20160429_RL_MR_120min_LC23 (FR3_Flu3_LC23)	Laminin subunit alpha-4 OS=Mus musculus GN=Lama4 PE=1 SV=2	P97927	Lama4	SwissProt_2018_01.fasta	20	22	23	CAPGYYGDAR	R	T	0	1	0	0	1148.92	93887.1	224	233
20160429_RL_MR_120min_LC23 (FR3_Flu3_LC23)	Laminin subunit alpha-4 OS=Mus musculus GN=Lama4 PE=1 SV=2	P97927	Lama4	SwissProt_2018_01.fasta	20	22	23	CAPGYYGNPLLIGSTCK	R	K	0	1	0	0	4173.96	44778.4	169	185
20160429_RL_MR_120min_LC23 (FR3_Flu3_LC23)	Laminin subunit alpha-4 OS=Mus musculus GN=Lama4 PE=1 SV=2	P97927	Lama4	SwissProt_2018_01.fasta	20	22	23	CVWDLTDDLR	K	L	0	1	0	0	5133.57	146701	269	278
20160429_RL_MR_120min_LC23 (FR3_Flu3_LC23)	Laminin subunit alpha-4 OS=Mus musculus GN=Lama4 PE=1 SV=2	P97927	Lama4	SwissProt_2018_01.fasta	20	22	23	DFNLLEQTETLGVGYGCPEDSLISRR	K	A	0	0	1	0	6208.83	37795.8	1206	1231
20160429_RL_MR_120min_LC23 (FR3_Flu3_LC23)	Laminin subunit alpha-4 OS=Mus musculus GN=Lama4 PE=1 SV=2	P97927	Lama4	SwissProt_2018_01.fasta	20	22	23	DKLAFTQSR	R	A	0	1	0	0	1166.14	436129	1033	1041
20160429_RL_MR_120min_LC23 (FR3_Flu3_LC23)	Laminin subunit alpha-4 OS=Mus musculus GN=Lama4 PE=1 SV=2	P97927	Lama4	SwissProt_2018_01.fasta	20	22	23	IPFTDIYIGGAPQEVLQSR	K	T	0	1	1	0	5666.44	162265	1163	1181
20160429_RL_MR_120min_LC23 (FR3_Flu3_LC23)	Laminin subunit alpha-4 OS=Mus musculus GN=Lama4 PE=1 SV=2	P97927	Lama4	SwissProt_2018_01.fasta	20	22	23	IQINNSENTLR	K	S	0	1	0	0	1810.88	101160	330	340
20160429_RL_MR_120min_LC23 (FR3_Flu3_LC23)	Laminin subunit alpha-4 OS=Mus musculus GN=Lama4 PE=1 SV=2	P97927	Lama4	SwissProt_2018_01.fasta	20	22	23	IRELIAQTR	R	S	0	1	0	0	1152.71	100526	811	819
20160429_RL_MR_120min_LC23 (FR3_Flu3_LC23)	Laminin subunit alpha-4 OS=Mus musculus GN=Lama4 PE=1 SV=2	P97927	Lama4	SwissProt_2018_01.fasta	20	22	23	IYDAVSGIDTQIIYHKDESDNLLNQAR	R	E	0	0	1	0	4733.57	77007.3	644	670
20160429_RL_MR_120min_LC23 (FR3_Flu3_LC23)	Laminin subunit alpha-4 OS=Mus musculus GN=Lama4 PE=1 SV=2	P97927	Lama4	SwissProt_2018_01.fasta	20	22	23	KDFNLLEQTETLGVGYGCPEDSLISR	K	R	0	0	1	0	5809.41	41939.2	1205	1230
20160429_RL_MR_120min_LC23 (FR3_Flu3_LC23)	Laminin subunit alpha-4 OS=Mus musculus GN=Lama4 PE=1 SV=2	P97927	Lama4	SwissProt_2018_01.fasta	20	22	23	KIPFTDIYIGGAPQEVLQSR	K	T	0	0	1	0	5090.44	267194	1162	1181
20160429_RL_MR_120min_LC23 (FR3_Flu3_LC23)	Laminin subunit alpha-4 OS=Mus musculus GN=Lama4 PE=1 SV=2	P97927	Lama4	SwissProt_2018_01.fasta	20	22	23	LAALSIEESK	R	S	0	1	0	0	2453.17	390673	279	288
20160429_RL_MR_120min_LC23 (FR3_Flu3_LC23)	Laminin subunit alpha-4 OS=Mus musculus GN=Lama4 PE=1 SV=2	P97927	Lama4	SwissProt_2018_01.fasta	20	22	23	MILVVDRR	K	H	0	1	0	0	1691.39	159905	1144	1151
20160429_RL_MR_120min_LC23 (FR3_Flu3_LC23)	Laminin subunit alpha-4 OS=Mus musculus GN=Lama4 PE=1 SV=2	P97927	Lama4	SwissProt_2018_01.fasta	20	22	23	MLYYGENQELGPEEIAEK	K	L	0	1	0	0	4236.66	36380.3	395	412
20160429_RL_MR_120min_LC23 (FR3_Flu3_LC23)	Laminin subunit alpha-4 OS=Mus musculus GN=Lama4 PE=1 SV=2	P97927	Lama4	SwissProt_2018_01.fasta	20	22	23	MLYYGENQELGPEEIAEKLVLAQK	K	M	0	0	1	0	6113	92476.5	395	418
20160429_RL_MR_120min_LC23 (FR3_Flu3_LC23)	Laminin subunit alpha-4 OS=Mus musculus GN=Lama4 PE=1 SV=2	P97927	Lama4	SwissProt_2018_01.fasta	20	22	23	SLFPVVLEQLDDYNAK	R	L	0	1	1	0	6421	220430	462	477
20160429_RL_MR_120min_LC23 (FR3_Flu3_LC23)	Laminin subunit alpha-4 OS=Mus musculus GN=Lama4 PE=1 SV=2	P97927	Lama4	SwissProt_2018_01.fasta	20	22	23	VFLTVPSLSSTAEEK	K	F	0	1	0	0	4475.8	388280	940	954
20160429_RL_MR_120min_LC23 (FR3_Flu3_LC23)	Collagen alpha-1(III) chain OS=Mus musculus GN=Col3a1 PE=1 SV=4	P08121,Q3TVI5,Q5DTG2	Col3a1	SwissProt_2018_01.fasta,Trembl_2018_01.fasta	45	82	231	DGPPGPAGNSGSPGNPGIAGPK	K	G	0	4	1	0	1336.33	870163	904	925
20160429_RL_MR_120min_LC23 (FR3_Flu3_LC23)	Collagen alpha-1(III) chain OS=Mus musculus GN=Col3a1 PE=1 SV=4	P08121,Q3TVI5,Q5DTG2	Col3a1	SwissProt_2018_01.fasta,Trembl_2018_01.fasta	45	82	231	DGTSGHPGPIGPPGPR	K	G	0	2	7	0	988.026	11176500	1153	1168
20160429_RL_MR_120min_LC23 (FR3_Flu3_LC23)	Collagen alpha-1(III) chain OS=Mus musculus GN=Col3a1 PE=1 SV=4	P08121,Q3TVI5,Q5DTG2	Col3a1	SwissProt_2018_01.fasta,Trembl_2018_01.fasta	45	82	231	GAPGEKGEGGPPGPAGPTGSSGPAGPPGPQGVK	R	G	0	0	7	0	1388.07	1259240	830	862
20160429_RL_MR_120min_LC23 (FR3_Flu3_LC23)	Collagen alpha-1(III) chain OS=Mus musculus GN=Col3a1 PE=1 SV=4	P08121,Q3TVI5,Q5DTG2	Col3a1	SwissProt_2018_01.fasta,Trembl_2018_01.fasta	45	82	231	GAPGPQGPR	R	G	0	1	0	0	740.877	23842600	1085	1093
20160429_RL_MR_120min_LC23 (FR3_Flu3_LC23)	Collagen alpha-1(III) chain OS=Mus musculus GN=Col3a1 PE=1 SV=4	P08121,Q3TVI5,Q5DTG2	Col3a1	SwissProt_2018_01.fasta,Trembl_2018_01.fasta	45	82	231	GDAGQPGEKGPPGAQGPPGSPGPLGIAGLTGAR	K	G	0	0	16	0	3549.53	8777700	926	958
20160429_RL_MR_120min_LC23 (FR3_Flu3_LC23)	Collagen alpha-1(III) chain OS=Mus musculus GN=Col3a1 PE=1 SV=4	P08121,Q3TVI5,Q5DTG2	Col3a1	SwissProt_2018_01.fasta,Trembl_2018_01.fasta	45	82	231	GDSGAPGERGPPGTAGIPGAR	K	G	0	0	1	0	1143.2	944451	677	697
20160429_RL_MR_120min_LC23 (FR3_Flu3_LC23)	Collagen alpha-1(III) chain OS=Mus musculus GN=Col3a1 PE=1 SV=4	P08121,Q3TVI5,Q5DTG2	Col3a1	SwissProt_2018_01.fasta,Trembl_2018_01.fasta	45	82	231	GEAGSPGIPGPK	R	G	0	1	0	0	864.483	155746	452	463
20160429_RL_MR_120min_LC23 (FR3_Flu3_LC23)	Collagen alpha-1(III) chain OS=Mus musculus GN=Col3a1 PE=1 SV=4	P08121,Q3TVI5,Q5DTG2	Col3a1	SwissProt_2018_01.fasta,Trembl_2018_01.fasta	45	82	231	GEDGKDGSPGEPGANGLPGAAGER	K	G	0	0	3	0	1064.84	121385	464	487
20160429_RL_MR_120min_LC23 (FR3_Flu3_LC23)	Collagen alpha-1(III) chain OS=Mus musculus GN=Col3a1 PE=1 SV=4	P08121,Q3TVI5,Q5DTG2	Col3a1	SwissProt_2018_01.fasta,Trembl_2018_01.fasta	45	82	231	GEGGPPGPAGPTGSSGPAGPPGPQGVK	K	G	0	1	1	0	1704.25	131125	836	862
20160429_RL_MR_120min_LC23 (FR3_Flu3_LC23)	Collagen alpha-1(III) chain OS=Mus musculus GN=Col3a1 PE=1 SV=4	P08121,Q3TVI5,Q5DTG2	Col3a1	SwissProt_2018_01.fasta,Trembl_2018_01.fasta	45	82	231	GEGGPPGPAGPTGSSGPAGPPGPQGVKGER	K	G	0	0	3	0	1371.44	1299920	836	865
20160429_RL_MR_120min_LC23 (FR3_Flu3_LC23)	Collagen alpha-1(III) chain OS=Mus musculus GN=Col3a1 PE=1 SV=4	P08121,Q3TVI5,Q5DTG2	Col3a1	SwissProt_2018_01.fasta,Trembl_2018_01.fasta	45	82	231	GEHGPPGPAGFPGAPGQNGEPGAK	R	G	0	0	2	0	1335.17	106438	803	826
20160429_RL_MR_120min_LC23 (FR3_Flu3_LC23)	Collagen alpha-1(III) chain OS=Mus musculus GN=Col3a1 PE=1 SV=4	P08121,Q3TVI5,Q5DTG2	Col3a1	SwissProt_2018_01.fasta,Trembl_2018_01.fasta	45	82	231	GEKGEPGGAGADGVPGK	K	D	0	0	1	0	739.568	378628	743	759
20160429_RL_MR_120min_LC23 (FR3_Flu3_LC23)	Collagen alpha-1(III) chain OS=Mus musculus GN=Col3a1 PE=1 SV=4	P08121,Q3TVI5,Q5DTG2	Col3a1	SwissProt_2018_01.fasta,Trembl_2018_01.fasta	45	82	231	GEMGPAGIPGAPGLIGAR	K	G	0	5	0	0	3727.69	2674090	398	415
20160429_RL_MR_120min_LC23 (FR3_Flu3_LC23)	Collagen alpha-1(III) chain OS=Mus musculus GN=Col3a1 PE=1 SV=4	P08121,Q3TVI5,Q5DTG2	Col3a1	SwissProt_2018_01.fasta,Trembl_2018_01.fasta	45	82	231	GENGSPGAPGAPGHPGPPGPVGPSGK	R	S	0	0	2	0	832.262	173663	1037	1062
20160429_RL_MR_120min_LC23 (FR3_Flu3_LC23)	Collagen alpha-1(III) chain OS=Mus musculus GN=Col3a1 PE=1 SV=4	P08121,Q3TVI5,Q5DTG2	Col3a1	SwissProt_2018_01.fasta,Trembl_2018_01.fasta	45	82	231	GETGPAGPSGAPGPAGAR	R	G	0	1	0	0	946.471	359780	1067	1084
20160429_RL_MR_120min_LC23 (FR3_Flu3_LC23)	Collagen alpha-1(III) chain OS=Mus musculus GN=Col3a1 PE=1 SV=4	P08121,Q3TVI5,Q5DTG2	Col3a1	SwissProt_2018_01.fasta,Trembl_2018_01.fasta	45	82	231	GEVGAPGAPGGKGDSGAPGER	K	G	0	1	0	0	755.374	15848.6	665	685
20160429_RL_MR_120min_LC23 (FR3_Flu3_LC23)	Collagen alpha-1(III) chain OS=Mus musculus GN=Col3a1 PE=1 SV=4	P08121,Q3TVI5,Q5DTG2	Col3a1	SwissProt_2018_01.fasta,Trembl_2018_01.fasta	45	82	231	GEVGPAGSPGSNGSPGQR	K	G	0	2	0	0	563.459	147871	353	370
20160429_RL_MR_120min_LC23 (FR3_Flu3_LC23)	Collagen alpha-1(III) chain OS=Mus musculus GN=Col3a1 PE=1 SV=4	P08121,Q3TVI5,Q5DTG2	Col3a1	SwissProt_2018_01.fasta,Trembl_2018_01.fasta	45	82	231	GFPGNPGPPGSPGAAGHQGAIGSPGPAGPR	R	G	0	0	3	0	1542.93	14604100	1112	1141
20160429_RL_MR_120min_LC23 (FR3_Flu3_LC23)	Collagen alpha-1(III) chain OS=Mus musculus GN=Col3a1 PE=1 SV=4	P08121,Q3TVI5,Q5DTG2	Col3a1	SwissProt_2018_01.fasta,Trembl_2018_01.fasta	45	82	231	GGAGPPGPEGGK	R	G	0	1	0	0	360.52	104011	698	709
20160429_RL_MR_120min_LC23 (FR3_Flu3_LC23)	Collagen alpha-1(III) chain OS=Mus musculus GN=Col3a1 PE=1 SV=4	P08121,Q3TVI5,Q5DTG2	Col3a1	SwissProt_2018_01.fasta,Trembl_2018_01.fasta	45	82	231	GGAGPPGPEGGKGPAGPPGPPGASGSPGLQGMPGER	R	G	0	0	15	0	2076.12	14687700	698	733
20160429_RL_MR_120min_LC23 (FR3_Flu3_LC23)	Collagen alpha-1(III) chain OS=Mus musculus GN=Col3a1 PE=1 SV=4	P08121,Q3TVI5,Q5DTG2	Col3a1	SwissProt_2018_01.fasta,Trembl_2018_01.fasta	45	82	231	GGPGGPGLPGPAGK	R	N	0	7	0	0	936.714	4298680	599	612
20160429_RL_MR_120min_LC23 (FR3_Flu3_LC23)	Collagen alpha-1(III) chain OS=Mus musculus GN=Col3a1 PE=1 SV=4	P08121,Q3TVI5,Q5DTG2	Col3a1	SwissProt_2018_01.fasta,Trembl_2018_01.fasta	45	82	231	GGPGPAGPR	R	G	0	5	0	0	405.402	3638660	512	520
20160429_RL_MR_120min_LC23 (FR3_Flu3_LC23)	Collagen alpha-1(III) chain OS=Mus musculus GN=Col3a1 PE=1 SV=4	P08121,Q3TVI5,Q5DTG2	Col3a1	SwissProt_2018_01.fasta,Trembl_2018_01.fasta	45	82	231	GLAGPPGMPGPR	R	G	0	17	0	0	1838.72	28832900	959	970
20160429_RL_MR_120min_LC23 (FR3_Flu3_LC23)	Collagen alpha-1(III) chain OS=Mus musculus GN=Col3a1 PE=1 SV=4	P08121,Q3TVI5,Q5DTG2	Col3a1	SwissProt_2018_01.fasta,Trembl_2018_01.fasta	45	82	231	GLPGPPGIK	R	G	0	1	0	0	1469.74	1830450	245	253
20160429_RL_MR_120min_LC23 (FR3_Flu3_LC23)	Collagen alpha-1(III) chain OS=Mus musculus GN=Col3a1 PE=1 SV=4	P08121,Q3TVI5,Q5DTG2	Col3a1	SwissProt_2018_01.fasta,Trembl_2018_01.fasta	45	82	231	GLPGPPGNNGNPGPPGPSGAPGK	R	D	0	3	3	0	1194.97	1101590	881	903
20160429_RL_MR_120min_LC23 (FR3_Flu3_LC23)	Collagen alpha-1(III) chain OS=Mus musculus GN=Col3a1 PE=1 SV=4	P08121,Q3TVI5,Q5DTG2	Col3a1	SwissProt_2018_01.fasta,Trembl_2018_01.fasta	45	82	231	GPAGMPGFPGMK	K	G	0	2	0	0	2882.72	569294	254	265
20160429_RL_MR_120min_LC23 (FR3_Flu3_LC23)	Collagen alpha-1(III) chain OS=Mus musculus GN=Col3a1 PE=1 SV=4	P08121,Q3TVI5,Q5DTG2	Col3a1	SwissProt_2018_01.fasta,Trembl_2018_01.fasta	45	82	231	GPAGPIGPPGPAGQPGDK	R	G	0	1	0	0	1382.27	157620	764	781
20160429_RL_MR_120min_LC23 (FR3_Flu3_LC23)	Collagen alpha-1(III) chain OS=Mus musculus GN=Col3a1 PE=1 SV=4	P08121,Q3TVI5,Q5DTG2	Col3a1	SwissProt_2018_01.fasta,Trembl_2018_01.fasta	45	82	231	GPAGPIGPPGPAGQPGDKGEGGSPGLPGIAGPR	R	G	0	0	10	0	2827.6	23157600	764	796
20160429_RL_MR_120min_LC23 (FR3_Flu3_LC23)	Collagen alpha-1(III) chain OS=Mus musculus GN=Col3a1 PE=1 SV=4	P08121,Q3TVI5,Q5DTG2	Col3a1	SwissProt_2018_01.fasta,Trembl_2018_01.fasta	45	82	231	GPAGPNGIPGEK	R	G	0	3	0	0	1013.09	1936710	494	505
20160429_RL_MR_120min_LC23 (FR3_Flu3_LC23)	Collagen alpha-1(III) chain OS=Mus musculus GN=Col3a1 PE=1 SV=4	P08121,Q3TVI5,Q5DTG2	Col3a1	SwissProt_2018_01.fasta,Trembl_2018_01.fasta	45	82	231	GPAGPNGIPGEKGPPGER	R	G	0	1	2	0	1035.09	1336700	494	511
20160429_RL_MR_120min_LC23 (FR3_Flu3_LC23)	Collagen alpha-1(III) chain OS=Mus musculus GN=Col3a1 PE=1 SV=4	P08121,Q3TVI5,Q5DTG2	Col3a1	SwissProt_2018_01.fasta,Trembl_2018_01.fasta	45	82	231	GPAGPPGPPGASGSPGLQGMPGER	K	G	0	1	2	0	2172.13	660335	710	733
20160429_RL_MR_120min_LC23 (FR3_Flu3_LC23)	Collagen alpha-1(III) chain OS=Mus musculus GN=Col3a1 PE=1 SV=4	P08121,Q3TVI5,Q5DTG2	Col3a1	SwissProt_2018_01.fasta,Trembl_2018_01.fasta	45	82	231	GPPGAQGPPGSPGPLGIAGLTGAR	K	G	0	3	4	0	3898.91	1494200	935	958
20160429_RL_MR_120min_LC23 (FR3_Flu3_LC23)	Collagen alpha-1(III) chain OS=Mus musculus GN=Col3a1 PE=1 SV=4	P08121,Q3TVI5,Q5DTG2	Col3a1	SwissProt_2018_01.fasta,Trembl_2018_01.fasta	45	82	231	GPPGPAGTNGIPGTR	R	G	0	3	0	0	1277.17	3093970	416	430
20160429_RL_MR_120min_LC23 (FR3_Flu3_LC23)	Collagen alpha-1(III) chain OS=Mus musculus GN=Col3a1 PE=1 SV=4	P08121,Q3TVI5,Q5DTG2	Col3a1	SwissProt_2018_01.fasta,Trembl_2018_01.fasta	45	82	231	GPPGPQGLPGQPGTAGEPGR	R	D	0	3	0	0	1352.88	108891	995	1014
20160429_RL_MR_120min_LC23 (FR3_Flu3_LC23)	Collagen alpha-1(III) chain OS=Mus musculus GN=Col3a1 PE=1 SV=4	P08121,Q3TVI5,Q5DTG2	Col3a1	SwissProt_2018_01.fasta,Trembl_2018_01.fasta	45	82	231	GPPGPQGLPGQPGTAGEPGRDGNPGSDGQPGR	R	D	0	0	5	0	1224.45	232064	995	1026
20160429_RL_MR_120min_LC23 (FR3_Flu3_LC23)	Collagen alpha-1(III) chain OS=Mus musculus GN=Col3a1 PE=1 SV=4	P08121,Q3TVI5,Q5DTG2	Col3a1	SwissProt_2018_01.fasta,Trembl_2018_01.fasta	45	82	231	GPPGTAGIPGAR	R	G	0	5	0	0	1087.02	3038940	686	697
20160429_RL_MR_120min_LC23 (FR3_Flu3_LC23)	Collagen alpha-1(III) chain OS=Mus musculus GN=Col3a1 PE=1 SV=4	P08121,Q3TVI5,Q5DTG2	Col3a1	SwissProt_2018_01.fasta,Trembl_2018_01.fasta	45	82	231	GPVGPHGPPGK	R	D	0	5	0	0	371.068	508665	1142	1152
20160429_RL_MR_120min_LC23 (FR3_Flu3_LC23)	Collagen alpha-1(III) chain OS=Mus musculus GN=Col3a1 PE=1 SV=4	P08121,Q3TVI5,Q5DTG2	Col3a1	SwissProt_2018_01.fasta,Trembl_2018_01.fasta	45	82	231	GQPGVMGFPGPK	R	G	0	11	0	0	2354.79	15033700	575	586
20160429_RL_MR_120min_LC23 (FR3_Flu3_LC23)	Collagen alpha-1(III) chain OS=Mus musculus GN=Col3a1 PE=1 SV=4	P08121,Q3TVI5,Q5DTG2	Col3a1	SwissProt_2018_01.fasta,Trembl_2018_01.fasta	45	82	231	GQPGVMGFPGPKGNDGAPGK	R	N	0	1	0	0	1650.13	28494.3	575	594
20160429_RL_MR_120min_LC23 (FR3_Flu3_LC23)	Collagen alpha-1(III) chain OS=Mus musculus GN=Col3a1 PE=1 SV=4	P08121,Q3TVI5,Q5DTG2	Col3a1	SwissProt_2018_01.fasta,Trembl_2018_01.fasta	45	82	231	GRPGLPGAAGAR	R	G	0	3	0	0	365.259	517533	311	322
20160429_RL_MR_120min_LC23 (FR3_Flu3_LC23)	Collagen alpha-1(III) chain OS=Mus musculus GN=Col3a1 PE=1 SV=4	P08121,Q3TVI5,Q5DTG2	Col3a1	SwissProt_2018_01.fasta,Trembl_2018_01.fasta	45	82	231	GSDGQPGPPGPPGTAGFPGSPGAK	R	G	0	5	6	0	1782.64	1953960	329	352
20160429_RL_MR_120min_LC23 (FR3_Flu3_LC23)	Collagen alpha-1(III) chain OS=Mus musculus GN=Col3a1 PE=1 SV=4	P08121,Q3TVI5,Q5DTG2	Col3a1	SwissProt_2018_01.fasta,Trembl_2018_01.fasta	45	82	231	GSPGGPGTAGFPGGR	R	G	0	7	0	0	1109.82	10718800	866	880
20160429_RL_MR_120min_LC23 (FR3_Flu3_LC23)	Collagen alpha-1(III) chain OS=Mus musculus GN=Col3a1 PE=1 SV=4	P08121,Q3TVI5,Q5DTG2	Col3a1	SwissProt_2018_01.fasta,Trembl_2018_01.fasta	45	82	231	GSPGPQGIK	R	G	0	1	0	0	766.332	1234020	971	979
20160429_RL_MR_120min_LC23 (FR3_Flu3_LC23)	Collagen alpha-1(III) chain OS=Mus musculus GN=Col3a1 PE=1 SV=4	P08121,Q3TVI5,Q5DTG2	Col3a1	SwissProt_2018_01.fasta,Trembl_2018_01.fasta	45	82	231	GVAGEPGRDGTPGGPGIR	R	G	0	2	12	0	858.18	3877190	521	538
20160429_RL_MR_120min_LC23 (FR3_Flu3_LC23)	Collagen alpha-1(III) chain OS=Mus musculus GN=Col3a1 PE=1 SV=4	P08121,Q3TVI5,Q5DTG2	Col3a1	SwissProt_2018_01.fasta,Trembl_2018_01.fasta	45	82	231	SGDRGETGPAGPSGAPGPAGAR	K	G	0	5	11	0	829.624	2364280	1063	1084
20160429_RL_MR_120min_LC23 (FR3_Flu3_LC23)	Collagen alpha-2(I) chain OS=Mus musculus GN=Col1a2 PE=1 SV=2	Q01149,Q3TX57	Col1a2	SwissProt_2018_01.fasta,Trembl_2018_01.fasta	51	97	223	AGVMGPPGNR	R	G	0	3	0	0	837.492	1132720	420	429
20160429_RL_MR_120min_LC23 (FR3_Flu3_LC23)	Collagen alpha-2(I) chain OS=Mus musculus GN=Col1a2 PE=1 SV=2	Q01149,Q3TX57	Col1a2	SwissProt_2018_01.fasta,Trembl_2018_01.fasta	51	97	223	EGPVGLPGIDGRPGPIGPAGPR	K	G	0	1	6	0	3371.86	19091200	471	492
20160429_RL_MR_120min_LC23 (FR3_Flu3_LC23)	Collagen alpha-2(I) chain OS=Mus musculus GN=Col1a2 PE=1 SV=2	Q01149,Q3TX57	Col1a2	SwissProt_2018_01.fasta,Trembl_2018_01.fasta	51	97	223	EMATQLAFMR	K	L	0	1	0	0	3879.45	145680	1255	1264
20160429_RL_MR_120min_LC23 (FR3_Flu3_LC23)	Collagen alpha-2(I) chain OS=Mus musculus GN=Col1a2 PE=1 SV=2	Q01149,Q3TX57	Col1a2	SwissProt_2018_01.fasta,Trembl_2018_01.fasta	51	97	223	GAAGIPGGKGEK	R	G	0	1	0	0	362.758	61043.2	652	663
20160429_RL_MR_120min_LC23 (FR3_Flu3_LC23)	Collagen alpha-2(I) chain OS=Mus musculus GN=Col1a2 PE=1 SV=2	Q01149,Q3TX57	Col1a2	SwissProt_2018_01.fasta,Trembl_2018_01.fasta	51	97	223	GATGLPGVAGAPGLPGPR	K	G	0	8	0	0	2905.26	8966160	316	333
20160429_RL_MR_120min_LC23 (FR3_Flu3_LC23)	Collagen alpha-2(I) chain OS=Mus musculus GN=Col1a2 PE=1 SV=2	Q01149,Q3TX57	Col1a2	SwissProt_2018_01.fasta,Trembl_2018_01.fasta	51	97	223	GDGGPPGMTGFPGAAGR	R	T	0	18	0	0	2569.97	8326400	784	800
20160429_RL_MR_120min_LC23 (FR3_Flu3_LC23)	Collagen alpha-2(I) chain OS=Mus musculus GN=Col1a2 PE=1 SV=2	Q01149,Q3TX57	Col1a2	SwissProt_2018_01.fasta,Trembl_2018_01.fasta	51	97	223	GDQGPVGR	R	T	0	4	0	0	411.974	1392910	829	836
20160429_RL_MR_120min_LC23 (FR3_Flu3_LC23)	Collagen alpha-2(I) chain OS=Mus musculus GN=Col1a2 PE=1 SV=2	Q01149,Q3TX57	Col1a2	SwissProt_2018_01.fasta,Trembl_2018_01.fasta	51	97	223	GEAGAAGPSGPAGPR	R	G	0	1	0	0	834.407	446257	700	714
20160429_RL_MR_120min_LC23 (FR3_Flu3_LC23)	Collagen alpha-2(I) chain OS=Mus musculus GN=Col1a2 PE=1 SV=2	Q01149,Q3TX57	Col1a2	SwissProt_2018_01.fasta,Trembl_2018_01.fasta	51	97	223	GEAGNIGFPGPK	R	G	0	10	0	0	2015.11	8857680	493	504
20160429_RL_MR_120min_LC23 (FR3_Flu3_LC23)	Collagen alpha-2(I) chain OS=Mus musculus GN=Col1a2 PE=1 SV=2	Q01149,Q3TX57	Col1a2	SwissProt_2018_01.fasta,Trembl_2018_01.fasta	51	97	223	GEAGNIGFPGPKGPSGDPGKPGER	R	G	0	0	2	0	1366.03	296375	493	516
20160429_RL_MR_120min_LC23 (FR3_Flu3_LC23)	Collagen alpha-2(I) chain OS=Mus musculus GN=Col1a2 PE=1 SV=2	Q01149,Q3TX57	Col1a2	SwissProt_2018_01.fasta,Trembl_2018_01.fasta	51	97	223	GELGPVGNPGPAGPAGPR	K	G	0	3	0	0	2117.95	694570	271	288
20160429_RL_MR_120min_LC23 (FR3_Flu3_LC23)	Collagen alpha-2(I) chain OS=Mus musculus GN=Col1a2 PE=1 SV=2	Q01149,Q3TX57	Col1a2	SwissProt_2018_01.fasta,Trembl_2018_01.fasta	51	97	223	GENGIVGPTGSVGAAGPSGPNGPPGPVGSR	K	G	0	0	1	0	2888.05	142119	754	783
20160429_RL_MR_120min_LC23 (FR3_Flu3_LC23)	Collagen alpha-2(I) chain OS=Mus musculus GN=Col1a2 PE=1 SV=2	Q01149,Q3TX57	Col1a2	SwissProt_2018_01.fasta,Trembl_2018_01.fasta	51	97	223	GEPGAPGENGTPGQAGAR	K	G	0	1	0	0	756.739	291453	205	222
20160429_RL_MR_120min_LC23 (FR3_Flu3_LC23)	Collagen alpha-2(I) chain OS=Mus musculus GN=Col1a2 PE=1 SV=2	Q01149,Q3TX57	Col1a2	SwissProt_2018_01.fasta,Trembl_2018_01.fasta	51	97	223	GEPGPAGSVGPVGAVGPR	R	G	0	4	0	0	2363.67	2965360	985	1002
20160429_RL_MR_120min_LC23 (FR3_Flu3_LC23)	Collagen alpha-2(I) chain OS=Mus musculus GN=Col1a2 PE=1 SV=2	Q01149,Q3TX57	Col1a2	SwissProt_2018_01.fasta,Trembl_2018_01.fasta	51	97	223	GEQGPAGPPGFQGLPGPSGTTGEVGKPGER	K	G	0	0	3	0	2733.73	515153	550	579
20160429_RL_MR_120min_LC23 (FR3_Flu3_LC23)	Collagen alpha-2(I) chain OS=Mus musculus GN=Col1a2 PE=1 SV=2	Q01149,Q3TX57	Col1a2	SwissProt_2018_01.fasta,Trembl_2018_01.fasta	51	97	223	GERGTPGESGAAGPSGPIGSR	R	G	0	1	0	0	931.137	15388.1	595	615
20160429_RL_MR_120min_LC23 (FR3_Flu3_LC23)	Collagen alpha-2(I) chain OS=Mus musculus GN=Col1a2 PE=1 SV=2	Q01149,Q3TX57	Col1a2	SwissProt_2018_01.fasta,Trembl_2018_01.fasta	51	97	223	GEVGLPGLSGPVGPPGNPGTNGLTGAK	R	G	0	3	3	0	3959.28	2024480	289	315
20160429_RL_MR_120min_LC23 (FR3_Flu3_LC23)	Collagen alpha-2(I) chain OS=Mus musculus GN=Col1a2 PE=1 SV=2	Q01149,Q3TX57	Col1a2	SwissProt_2018_01.fasta,Trembl_2018_01.fasta	51	97	223	GEVGPAGPNGFAGPAGAAGQPGAK	R	G	0	1	0	0	2433.45	34630.6	721	744
20160429_RL_MR_120min_LC23 (FR3_Flu3_LC23)	Collagen alpha-2(I) chain OS=Mus musculus GN=Col1a2 PE=1 SV=2	Q01149,Q3TX57	Col1a2	SwissProt_2018_01.fasta,Trembl_2018_01.fasta	51	97	223	GFPGTPGLPGFK	R	G	0	2	0	0	3333.68	1751100	172	183
20160429_RL_MR_120min_LC23 (FR3_Flu3_LC23)	Collagen alpha-2(I) chain OS=Mus musculus GN=Col1a2 PE=1 SV=2	Q01149,Q3TX57	Col1a2	SwissProt_2018_01.fasta,Trembl_2018_01.fasta	51	97	223	GIPGAVGAPGPAGASGDR	R	G	0	1	0	0	1452.17	100867	682	699
20160429_RL_MR_120min_LC23 (FR3_Flu3_LC23)	Collagen alpha-2(I) chain OS=Mus musculus GN=Col1a2 PE=1 SV=2	Q01149,Q3TX57	Col1a2	SwissProt_2018_01.fasta,Trembl_2018_01.fasta	51	97	223	GIPGAVGAPGPAGASGDRGEAGAAGPSGPAGPR	R	G	0	0	4	0	1856.64	21794100	682	714
20160429_RL_MR_120min_LC23 (FR3_Flu3_LC23)	Collagen alpha-2(I) chain OS=Mus musculus GN=Col1a2 PE=1 SV=2	Q01149,Q3TX57	Col1a2	SwissProt_2018_01.fasta,Trembl_2018_01.fasta	51	97	223	GIPGPAGAAGATGAR	R	G	0	6	0	0	1277.33	15954600	334	348
20160429_RL_MR_120min_LC23 (FR3_Flu3_LC23)	Collagen alpha-2(I) chain OS=Mus musculus GN=Col1a2 PE=1 SV=2	Q01149,Q3TX57	Col1a2	SwissProt_2018_01.fasta,Trembl_2018_01.fasta	51	97	223	GLPGEFGLPGPAGPR	R	G	0	4	0	0	3440.36	3109390	580	594
20160429_RL_MR_120min_LC23 (FR3_Flu3_LC23)	Collagen alpha-2(I) chain OS=Mus musculus GN=Col1a2 PE=1 SV=2	Q01149,Q3TX57	Col1a2	SwissProt_2018_01.fasta,Trembl_2018_01.fasta	51	97	223	GLPGEFGLPGPAGPRGER	R	G	0	0	1	0	2735.48	4532110	580	597
20160429_RL_MR_120min_LC23 (FR3_Flu3_LC23)	Collagen alpha-2(I) chain OS=Mus musculus GN=Col1a2 PE=1 SV=2	Q01149,Q3TX57	Col1a2	SwissProt_2018_01.fasta,Trembl_2018_01.fasta	51	97	223	GLPGIAGALGEPGPLGISGPPGAR	R	G	0	11	6	0	5042.2	11197700	889	912
20160429_RL_MR_120min_LC23 (FR3_Flu3_LC23)	Collagen alpha-2(I) chain OS=Mus musculus GN=Col1a2 PE=1 SV=2	Q01149,Q3TX57	Col1a2	SwissProt_2018_01.fasta,Trembl_2018_01.fasta	51	97	223	GLPGLKGYSGLQGLPGLAGLHGDQGAPGPVGPAGPR	R	G	0	0	1	0	4562.75	61052.1	1024	1059
20160429_RL_MR_120min_LC23 (FR3_Flu3_LC23)	Collagen alpha-2(I) chain OS=Mus musculus GN=Col1a2 PE=1 SV=2	Q01149,Q3TX57	Col1a2	SwissProt_2018_01.fasta,Trembl_2018_01.fasta	51	97	223	GLPGSPGNVGPSGK	R	E	0	3	0	0	965.203	4287540	457	470
20160429_RL_MR_120min_LC23 (FR3_Flu3_LC23)	Collagen alpha-2(I) chain OS=Mus musculus GN=Col1a2 PE=1 SV=2	Q01149,Q3TX57	Col1a2	SwissProt_2018_01.fasta,Trembl_2018_01.fasta	51	97	223	GLVGEPGPAGSK	R	G	0	1	0	0	1034.47	963827	349	360
20160429_RL_MR_120min_LC23 (FR3_Flu3_LC23)	Collagen alpha-2(I) chain OS=Mus musculus GN=Col1a2 PE=1 SV=2	Q01149,Q3TX57	Col1a2	SwissProt_2018_01.fasta,Trembl_2018_01.fasta	51	97	223	GPAGPSGPVGK	R	D	0	3	0	0	796.171	1212820	1060	1070
20160429_RL_MR_120min_LC23 (FR3_Flu3_LC23)	Collagen alpha-2(I) chain OS=Mus musculus GN=Col1a2 PE=1 SV=2	Q01149,Q3TX57	Col1a2	SwissProt_2018_01.fasta,Trembl_2018_01.fasta	51	97	223	GPAGPSGPVGKDGR	R	S	0	2	0	0	571.158	458851	1060	1073
20160429_RL_MR_120min_LC23 (FR3_Flu3_LC23)	Collagen alpha-2(I) chain OS=Mus musculus GN=Col1a2 PE=1 SV=2	Q01149,Q3TX57	Col1a2	SwissProt_2018_01.fasta,Trembl_2018_01.fasta	51	97	223	GPNGDAGRPGEPGLMGPR	R	G	0	2	3	0	1111.29	12159600	439	456
20160429_RL_MR_120min_LC23 (FR3_Flu3_LC23)	Collagen alpha-2(I) chain OS=Mus musculus GN=Col1a2 PE=1 SV=2	Q01149,Q3TX57	Col1a2	SwissProt_2018_01.fasta,Trembl_2018_01.fasta	51	97	223	GPPGAVGSPGVNGAPGEAGR	R	D	0	2	0	0	1008.88	67608.4	913	932
20160429_RL_MR_120min_LC23 (FR3_Flu3_LC23)	Collagen alpha-2(I) chain OS=Mus musculus GN=Col1a2 PE=1 SV=2	Q01149,Q3TX57	Col1a2	SwissProt_2018_01.fasta,Trembl_2018_01.fasta	51	97	223	GPPGAVGSPGVNGAPGEAGRDGNPGSDGPPGR	R	D	0	0	2	0	1058.1	371805	913	944
20160429_RL_MR_120min_LC23 (FR3_Flu3_LC23)	Collagen alpha-2(I) chain OS=Mus musculus GN=Col1a2 PE=1 SV=2	Q01149,Q3TX57	Col1a2	SwissProt_2018_01.fasta,Trembl_2018_01.fasta	51	97	223	GPSGAPGPDGNKGEAGAVGAPGSAGASGPGGLPGER	R	G	0	0	20	0	1813.9	8099020	616	651
20160429_RL_MR_120min_LC23 (FR3_Flu3_LC23)	Collagen alpha-2(I) chain OS=Mus musculus GN=Col1a2 PE=1 SV=2	Q01149,Q3TX57	Col1a2	SwissProt_2018_01.fasta,Trembl_2018_01.fasta	51	97	223	GPSGDPGKPGER	K	G	0	1	2	0	730.524	544872	505	516
20160429_RL_MR_120min_LC23 (FR3_Flu3_LC23)	Collagen alpha-2(I) chain OS=Mus musculus GN=Col1a2 PE=1 SV=2	Q01149,Q3TX57	Col1a2	SwissProt_2018_01.fasta,Trembl_2018_01.fasta	51	97	223	GPSGPQGIR	R	G	0	4	0	0	869.242	5115140	1003	1011
20160429_RL_MR_120min_LC23 (FR3_Flu3_LC23)	Collagen alpha-2(I) chain OS=Mus musculus GN=Col1a2 PE=1 SV=2	Q01149,Q3TX57	Col1a2	SwissProt_2018_01.fasta,Trembl_2018_01.fasta	51	97	223	GSDGSVGPVGPAGPIGSAGPPGFPGAPGPK	R	G	0	0	1	0	3771.46	339273	241	270
20160429_RL_MR_120min_LC23 (FR3_Flu3_LC23)	Collagen alpha-2(I) chain OS=Mus musculus GN=Col1a2 PE=1 SV=2	Q01149,Q3TX57	Col1a2	SwissProt_2018_01.fasta,Trembl_2018_01.fasta	51	97	223	GSPGEAGSAGPAGPPGLR	R	G	0	15	0	0	1451.85	4653440	388	405
20160429_RL_MR_120min_LC23 (FR3_Flu3_LC23)	Collagen alpha-2(I) chain OS=Mus musculus GN=Col1a2 PE=1 SV=2	Q01149,Q3TX57	Col1a2	SwissProt_2018_01.fasta,Trembl_2018_01.fasta	51	97	223	GSPGERGEVGPAGPNGFAGPAGAAGQPGAK	R	G	0	0	1	0	1958.91	174146	715	744
20160429_RL_MR_120min_LC23 (FR3_Flu3_LC23)	Collagen alpha-2(I) chain OS=Mus musculus GN=Col1a2 PE=1 SV=2	Q01149,Q3TX57	Col1a2	SwissProt_2018_01.fasta,Trembl_2018_01.fasta	51	97	223	GSTGPAGIR	R	G	0	1	0	0	844.321	222232	430	438
20160429_RL_MR_120min_LC23 (FR3_Flu3_LC23)	Collagen alpha-2(I) chain OS=Mus musculus GN=Col1a2 PE=1 SV=2	Q01149,Q3TX57	Col1a2	SwissProt_2018_01.fasta,Trembl_2018_01.fasta	51	97	223	GTPGESGAAGPSGPIGSR	R	G	0	8	0	0	1269.5	2561110	598	615
20160429_RL_MR_120min_LC23 (FR3_Flu3_LC23)	Collagen alpha-2(I) chain OS=Mus musculus GN=Col1a2 PE=1 SV=2	Q01149,Q3TX57	Col1a2	SwissProt_2018_01.fasta,Trembl_2018_01.fasta	51	97	223	GVSSGPGPMGLMGPR	K	G	0	1	0	0	3266.79	123493	91	105
20160429_RL_MR_120min_LC23 (FR3_Flu3_LC23)	Collagen alpha-2(I) chain OS=Mus musculus GN=Col1a2 PE=1 SV=2	Q01149,Q3TX57	Col1a2	SwissProt_2018_01.fasta,Trembl_2018_01.fasta	51	97	223	GVVGPQGAR	R	G	0	2	0	0	607.549	852412	163	171
20160429_RL_MR_120min_LC23 (FR3_Flu3_LC23)	Collagen alpha-2(I) chain OS=Mus musculus GN=Col1a2 PE=1 SV=2	Q01149,Q3TX57	Col1a2	SwissProt_2018_01.fasta,Trembl_2018_01.fasta	51	97	223	GYPGSIGPTGAAGAPGPHGSVGPAGK	R	H	0	1	4	0	1771.98	25568100	955	980
20160429_RL_MR_120min_LC23 (FR3_Flu3_LC23)	Collagen alpha-2(I) chain OS=Mus musculus GN=Col1a2 PE=1 SV=2	Q01149,Q3TX57	Col1a2	SwissProt_2018_01.fasta,Trembl_2018_01.fasta	51	97	223	GYSGLQGLPGLAGLHGDQGAPGPVGPAGPR	K	G	0	0	4	0	4294.33	2414810	1030	1059
20160429_RL_MR_120min_LC23 (FR3_Flu3_LC23)	Collagen alpha-2(I) chain OS=Mus musculus GN=Col1a2 PE=1 SV=2	Q01149,Q3TX57	Col1a2	SwissProt_2018_01.fasta,Trembl_2018_01.fasta	51	97	223	HGNRGEPGPAGSVGPVGAVGPR	K	G	0	0	5	0	1330.42	1442440	981	1002
20160429_RL_MR_120min_LC23 (FR3_Flu3_LC23)	Collagen alpha-2(I) chain OS=Mus musculus GN=Col1a2 PE=1 SV=2	Q01149,Q3TX57	Col1a2	SwissProt_2018_01.fasta,Trembl_2018_01.fasta	51	97	223	RGSPGEAGSAGPAGPPGLR	K	G	0	1	1	0	933.684	173531	387	405
20160429_RL_MR_120min_LC23 (FR3_Flu3_LC23)	Collagen alpha-2(I) chain OS=Mus musculus GN=Col1a2 PE=1 SV=2	Q01149,Q3TX57	Col1a2	SwissProt_2018_01.fasta,Trembl_2018_01.fasta	51	97	223	SGQPGPVGPAGVR	R	G	0	4	0	0	1106.24	9111590	1074	1086
20160429_RL_MR_120min_LC23 (FR3_Flu3_LC23)	Collagen alpha-2(I) chain OS=Mus musculus GN=Col1a2 PE=1 SV=2	Q01149,Q3TX57	Col1a2	SwissProt_2018_01.fasta,Trembl_2018_01.fasta	51	97	223	TGETGASGPPGFVGEK	R	G	0	3	0	0	1655.04	562995	837	852
20160429_RL_MR_120min_LC23 (FR3_Flu3_LC23)	Collagen alpha-2(I) chain OS=Mus musculus GN=Col1a2 PE=1 SV=2	Q01149,Q3TX57	Col1a2	SwissProt_2018_01.fasta,Trembl_2018_01.fasta	51	97	223	TGPPGPSGIAGPPGPPGAAGK	R	E	0	7	5	0	1593.77	3762700	801	821
20160429_RL_MR_120min_LC23 (FR3_Flu3_LC23)	Collagen alpha-2(I) chain OS=Mus musculus GN=Col1a2 PE=1 SV=2	Q01149,Q3TX57	Col1a2	SwissProt_2018_01.fasta,Trembl_2018_01.fasta	51	97	223	VGAPGPAGAR	R	G	0	3	0	0	383.41	925790	231	240
20160429_RL_MR_120min_LC23 (FR3_Flu3_LC23)	Peroxidasin homolog (Drosophila) OS=Mus musculus GN=Pxdn PE=2 SV=1	B2RX13,Q3UQ28	Pxdn	SwissProt_2018_01.fasta,Trembl_2018_01.fasta	6	7	7	GYDPSVNAGIFNAFATAAFR	R	F	0	1	1	0	6883.51	111329	1049	1068
20160429_RL_MR_120min_LC23 (FR3_Flu3_LC23)	Peroxidasin homolog (Drosophila) OS=Mus musculus GN=Pxdn PE=2 SV=1	B2RX13,Q3UQ28	Pxdn	SwissProt_2018_01.fasta,Trembl_2018_01.fasta	6	7	7	HLVLSSGTLR	R	I	0	1	0	0	1597.64	136327	476	485
20160429_RL_MR_120min_LC23 (FR3_Flu3_LC23)	Peroxidasin homolog (Drosophila) OS=Mus musculus GN=Pxdn PE=2 SV=1	B2RX13,Q3UQ28	Pxdn	SwissProt_2018_01.fasta,Trembl_2018_01.fasta	6	7	7	ISGVALHDQGQYECQAVNIIGSQK	R	V	0	0	1	0	3924.71	102027	486	509
20160429_RL_MR_120min_LC23 (FR3_Flu3_LC23)	Peroxidasin homolog (Drosophila) OS=Mus musculus GN=Pxdn PE=2 SV=1	B2RX13,Q3UQ28	Pxdn	SwissProt_2018_01.fasta,Trembl_2018_01.fasta	6	7	7	SLNTLLLNNNQIK	R	K	0	1	0	0	3906.95	77303.6	84	96
20160429_RL_MR_120min_LC23 (FR3_Flu3_LC23)	Peroxidasin homolog (Drosophila) OS=Mus musculus GN=Pxdn PE=2 SV=1	B2RX13,Q3UQ28	Pxdn	SwissProt_2018_01.fasta,Trembl_2018_01.fasta	6	7	7	SPNDLLALFR	R	Y	0	1	0	0	5981.92	114600	650	659
20160429_RL_MR_120min_LC23 (FR3_Flu3_LC23)	Peroxidasin homolog (Drosophila) OS=Mus musculus GN=Pxdn PE=2 SV=1	B2RX13,Q3UQ28	Pxdn	SwissProt_2018_01.fasta,Trembl_2018_01.fasta	6	7	7	VVIEGQTVDFQCAAK	R	G	0	1	0	0	3618.13	125115	440	454
20160429_RL_MR_120min_LC23 (FR3_Flu3_LC23)	Annexin A2 OS=Mus musculus GN=Anxa2 PE=1 SV=2	P07356,Q542G9	Anxa2	SwissProt_2018_01.fasta,Trembl_2018_01.fasta	8	9	9	AEDGSVIDYELIDQDAR	R	E	0	1	0	0	4664.49	36169.3	180	196
20160429_RL_MR_120min_LC23 (FR3_Flu3_LC23)	Annexin A2 OS=Mus musculus GN=Anxa2 PE=1 SV=2	P07356,Q542G9	Anxa2	SwissProt_2018_01.fasta,Trembl_2018_01.fasta	8	9	9	GLGTDEDSLIEIICSR	K	T	0	0	1	0	6103.6	52809.2	120	135
20160429_RL_MR_120min_LC23 (FR3_Flu3_LC23)	Annexin A2 OS=Mus musculus GN=Anxa2 PE=1 SV=2	P07356,Q542G9	Anxa2	SwissProt_2018_01.fasta,Trembl_2018_01.fasta	8	9	9	GVDEVTIVNILTNR	K	S	0	0	1	0	5934.4	64786.7	50	63
20160429_RL_MR_120min_LC23 (FR3_Flu3_LC23)	Annexin A2 OS=Mus musculus GN=Anxa2 PE=1 SV=2	P07356,Q542G9	Anxa2	SwissProt_2018_01.fasta,Trembl_2018_01.fasta	8	9	9	SALSGHLETVILGLLK	K	T	0	1	1	0	6599.6	313245	89	104
20160429_RL_MR_120min_LC23 (FR3_Flu3_LC23)	Annexin A2 OS=Mus musculus GN=Anxa2 PE=1 SV=2	P07356,Q542G9	Anxa2	SwissProt_2018_01.fasta,Trembl_2018_01.fasta	8	9	9	STVHEILCK	M	L	0	1	0	0	2600.04	273449	2	10
20160429_RL_MR_120min_LC23 (FR3_Flu3_LC23)	Annexin A2 OS=Mus musculus GN=Anxa2 PE=1 SV=2	P07356,Q542G9	Anxa2	SwissProt_2018_01.fasta,Trembl_2018_01.fasta	8	9	9	TNQELQEINR	R	V	0	1	0	0	1494.77	263759	136	145
20160429_RL_MR_120min_LC23 (FR3_Flu3_LC23)	Annexin A2 OS=Mus musculus GN=Anxa2 PE=1 SV=2	P07356,Q542G9	Anxa2	SwissProt_2018_01.fasta,Trembl_2018_01.fasta	8	9	9	TPAQYDASELK	K	A	0	1	0	0	1745.38	137956	105	115
20160429_RL_MR_120min_LC23 (FR3_Flu3_LC23)	Annexin A2 OS=Mus musculus GN=Anxa2 PE=1 SV=2	P07356,Q542G9	Anxa2	SwissProt_2018_01.fasta,Trembl_2018_01.fasta	8	9	9	WISIMTER	K	S	0	1	0	0	3730.4	233868	213	220
20160429_RL_MR_120min_LC23 (FR3_Flu3_LC23)	Erlin-1 OS=Mus musculus GN=Erlin1 PE=1 SV=1	A0A0R4J1G5,Q91X78	Erlin1	SwissProt_2018_01.fasta,Trembl_2018_01.fasta	2	2	2	DLNTMAPGLTIQAVR	K	V	0	1	0	0	4634.46	260233	157	171
20160429_RL_MR_120min_LC23 (FR3_Flu3_LC23)	Erlin-1 OS=Mus musculus GN=Erlin1 PE=1 SV=1	A0A0R4J1G5,Q91X78	Erlin1	SwissProt_2018_01.fasta,Trembl_2018_01.fasta	2	2	2	IYFGSNIPSMFVDSSCALK	K	Y	0	1	0	0	6147.45	73252	297	315
20160429_RL_MR_120min_LC23 (FR3_Flu3_LC23)	Myosin-9 OS=Mus musculus GN=Myh9 PE=1 SV=4	Q8VDD5	Myh9	SwissProt_2018_01.fasta	105	186	246	ADFCIIHYAGK	K	V	0	1	1	0	3105.76	1134750	566	576
20160429_RL_MR_120min_LC23 (FR3_Flu3_LC23)	Myosin-9 OS=Mus musculus GN=Myh9 PE=1 SV=4	Q8VDD5	Myh9	SwissProt_2018_01.fasta	105	186	246	AGKLDPHLVLDQLR	K	C	0	1	2	0	3684.89	605966	680	693
20160429_RL_MR_120min_LC23 (FR3_Flu3_LC23)	Myosin-9 OS=Mus musculus GN=Myh9 PE=1 SV=4	Q8VDD5	Myh9	SwissProt_2018_01.fasta	105	186	246	AGVLAHLEEER	R	D	0	1	1	0	2624.25	772840	765	775
20160429_RL_MR_120min_LC23 (FR3_Flu3_LC23)	Myosin-9 OS=Mus musculus GN=Myh9 PE=1 SV=4	Q8VDD5	Myh9	SwissProt_2018_01.fasta	105	186	246	AGVLAHLEEERDLK	R	I	0	1	1	0	2523.73	448332	765	778
20160429_RL_MR_120min_LC23 (FR3_Flu3_LC23)	Myosin-9 OS=Mus musculus GN=Myh9 PE=1 SV=4	Q8VDD5	Myh9	SwissProt_2018_01.fasta	105	186	246	AKLQEMESAVK	K	S	0	1	0	0	1493.16	208902	1792	1802
20160429_RL_MR_120min_LC23 (FR3_Flu3_LC23)	Myosin-9 OS=Mus musculus GN=Myh9 PE=1 SV=4	Q8VDD5	Myh9	SwissProt_2018_01.fasta	105	186	246	ALEEAMEQK	R	A	0	1	0	0	1305.65	235456	1484	1492
20160429_RL_MR_120min_LC23 (FR3_Flu3_LC23)	Myosin-9 OS=Mus musculus GN=Myh9 PE=1 SV=4	Q8VDD5	Myh9	SwissProt_2018_01.fasta	105	186	246	ALEEAMEQKAELER	R	L	0	1	3	0	2584.49	1531420	1484	1497
20160429_RL_MR_120min_LC23 (FR3_Flu3_LC23)	Myosin-9 OS=Mus musculus GN=Myh9 PE=1 SV=4	Q8VDD5	Myh9	SwissProt_2018_01.fasta	105	186	246	ALELDSNLYR	K	I	0	4	0	0	3539.68	3585540	746	755
20160429_RL_MR_120min_LC23 (FR3_Flu3_LC23)	Myosin-9 OS=Mus musculus GN=Myh9 PE=1 SV=4	Q8VDD5	Myh9	SwissProt_2018_01.fasta	105	186	246	ALEQQVEEMKTQLEELEDELQATEDAK	R	L	0	0	3	0	6175.38	463987	1529	1555
20160429_RL_MR_120min_LC23 (FR3_Flu3_LC23)	Myosin-9 OS=Mus musculus GN=Myh9 PE=1 SV=4	Q8VDD5	Myh9	SwissProt_2018_01.fasta	105	186	246	ANLQIDQINTDLNLER	K	S	0	2	1	0	4745.11	348213	1755	1770
20160429_RL_MR_120min_LC23 (FR3_Flu3_LC23)	Myosin-9 OS=Mus musculus GN=Myh9 PE=1 SV=4	Q8VDD5	Myh9	SwissProt_2018_01.fasta	105	186	246	AQQAADKYLYVDK	M	N	0	1	0	0	3530.51	162104	2	14
20160429_RL_MR_120min_LC23 (FR3_Flu3_LC23)	Myosin-9 OS=Mus musculus GN=Myh9 PE=1 SV=4	Q8VDD5	Myh9	SwissProt_2018_01.fasta	105	186	246	AQTKEQADFAIEALAK	K	A	0	0	1	0	3384.91	98675.1	404	419
20160429_RL_MR_120min_LC23 (FR3_Flu3_LC23)	Myosin-9 OS=Mus musculus GN=Myh9 PE=1 SV=4	Q8VDD5	Myh9	SwissProt_2018_01.fasta	105	186	246	ASIAALEAK	K	I	0	1	0	0	1734.97	173106	1807	1815
20160429_RL_MR_120min_LC23 (FR3_Flu3_LC23)	Myosin-9 OS=Mus musculus GN=Myh9 PE=1 SV=4	Q8VDD5	Myh9	SwissProt_2018_01.fasta	105	186	246	CNGVLEGIR	R	I	0	2	0	0	2211.02	1594150	694	702
20160429_RL_MR_120min_LC23 (FR3_Flu3_LC23)	Myosin-9 OS=Mus musculus GN=Myh9 PE=1 SV=4	Q8VDD5	Myh9	SwissProt_2018_01.fasta	105	186	246	CQYLQAEK	R	K	0	1	0	0	1105.03	303751	931	938
20160429_RL_MR_120min_LC23 (FR3_Flu3_LC23)	Myosin-9 OS=Mus musculus GN=Myh9 PE=1 SV=4	Q8VDD5	Myh9	SwissProt_2018_01.fasta	105	186	246	DCMRELDDTR	K	A	0	0	1	0	1480.32	255189	1649	1658
20160429_RL_MR_120min_LC23 (FR3_Flu3_LC23)	Myosin-9 OS=Mus musculus GN=Myh9 PE=1 SV=4	Q8VDD5	Myh9	SwissProt_2018_01.fasta	105	186	246	DELADEIANSSGK	R	G	0	1	0	0	3039.76	78833.9	1704	1716
20160429_RL_MR_120min_LC23 (FR3_Flu3_LC23)	Myosin-9 OS=Mus musculus GN=Myh9 PE=1 SV=4	Q8VDD5	Myh9	SwissProt_2018_01.fasta	105	186	246	DFSALESQLQDTQELLQEENR	K	Q	0	1	1	0	6667.69	1359530	1302	1322
20160429_RL_MR_120min_LC23 (FR3_Flu3_LC23)	Myosin-9 OS=Mus musculus GN=Myh9 PE=1 SV=4	Q8VDD5	Myh9	SwissProt_2018_01.fasta	105	186	246	DFSALESQLQDTQELLQEENRQK	K	L	0	0	1	0	5875.4	80137.8	1302	1324
20160429_RL_MR_120min_LC23 (FR3_Flu3_LC23)	Myosin-9 OS=Mus musculus GN=Myh9 PE=1 SV=4	Q8VDD5	Myh9	SwissProt_2018_01.fasta	105	186	246	DKADFCIIHYAGK	K	V	0	0	1	0	2743.06	454778	564	576
20160429_RL_MR_120min_LC23 (FR3_Flu3_LC23)	Myosin-9 OS=Mus musculus GN=Myh9 PE=1 SV=4	Q8VDD5	Myh9	SwissProt_2018_01.fasta	105	186	246	DLEAHIDTANK	K	N	0	1	0	0	1395.73	76472.6	1621	1631
20160429_RL_MR_120min_LC23 (FR3_Flu3_LC23)	Myosin-9 OS=Mus musculus GN=Myh9 PE=1 SV=4	Q8VDD5	Myh9	SwissProt_2018_01.fasta	105	186	246	DLEGLSQRLEEK	K	V	0	2	0	0	3387.68	474091	1393	1404
20160429_RL_MR_120min_LC23 (FR3_Flu3_LC23)	Myosin-9 OS=Mus musculus GN=Myh9 PE=1 SV=4	Q8VDD5	Myh9	SwissProt_2018_01.fasta	105	186	246	DVDRIIGLDQVAGMSETALPGAFK	K	T	0	1	1	0	5795.38	214964	614	637
20160429_RL_MR_120min_LC23 (FR3_Flu3_LC23)	Myosin-9 OS=Mus musculus GN=Myh9 PE=1 SV=4	Q8VDD5	Myh9	SwissProt_2018_01.fasta	105	186	246	EDQSILCTGESGAGK	R	T	0	1	0	0	2103.58	186150	166	180
20160429_RL_MR_120min_LC23 (FR3_Flu3_LC23)	Myosin-9 OS=Mus musculus GN=Myh9 PE=1 SV=4	Q8VDD5	Myh9	SwissProt_2018_01.fasta	105	186	246	ELEDATETADAMNR	R	E	0	4	0	0	2231.95	379441	1899	1912
20160429_RL_MR_120min_LC23 (FR3_Flu3_LC23)	Myosin-9 OS=Mus musculus GN=Myh9 PE=1 SV=4	Q8VDD5	Myh9	SwissProt_2018_01.fasta	105	186	246	ELEDATETADAMNREVSSLK	R	N	0	1	2	0	2617.3	289488	1899	1918
20160429_RL_MR_120min_LC23 (FR3_Flu3_LC23)	Myosin-9 OS=Mus musculus GN=Myh9 PE=1 SV=4	Q8VDD5	Myh9	SwissProt_2018_01.fasta	105	186	246	ELETQISELQEDLESER	R	A	0	1	0	0	6462.82	25923.3	1108	1124
20160429_RL_MR_120min_LC23 (FR3_Flu3_LC23)	Myosin-9 OS=Mus musculus GN=Myh9 PE=1 SV=4	Q8VDD5	Myh9	SwissProt_2018_01.fasta	105	186	246	ELETQISELQEDLESERASR	R	N	0	0	1	0	4937.55	158352	1108	1127
20160429_RL_MR_120min_LC23 (FR3_Flu3_LC23)	Myosin-9 OS=Mus musculus GN=Myh9 PE=1 SV=4	Q8VDD5	Myh9	SwissProt_2018_01.fasta	105	186	246	EQADFAIEALAK	K	A	0	14	0	0	4512.64	4178330	408	419
20160429_RL_MR_120min_LC23 (FR3_Flu3_LC23)	Myosin-9 OS=Mus musculus GN=Myh9 PE=1 SV=4	Q8VDD5	Myh9	SwissProt_2018_01.fasta	105	186	246	EQEVSILKK	R	T	0	1	1	0	1109.66	3180170	1166	1174
20160429_RL_MR_120min_LC23 (FR3_Flu3_LC23)	Myosin-9 OS=Mus musculus GN=Myh9 PE=1 SV=4	Q8VDD5	Myh9	SwissProt_2018_01.fasta	105	186	246	FDQLLAEEK	K	T	0	2	0	0	2798.37	309060	1446	1454
20160429_RL_MR_120min_LC23 (FR3_Flu3_LC23)	Myosin-9 OS=Mus musculus GN=Myh9 PE=1 SV=4	Q8VDD5	Myh9	SwissProt_2018_01.fasta	105	186	246	FLSNGHVTIPGQQDKDMFQETMEAMR	R	I	0	0	1	0	4881.63	45940.5	302	327
20160429_RL_MR_120min_LC23 (FR3_Flu3_LC23)	Myosin-9 OS=Mus musculus GN=Myh9 PE=1 SV=4	Q8VDD5	Myh9	SwissProt_2018_01.fasta	105	186	246	HEDELLAK	R	E	0	2	0	0	1272.9	331396	843	850
20160429_RL_MR_120min_LC23 (FR3_Flu3_LC23)	Myosin-9 OS=Mus musculus GN=Myh9 PE=1 SV=4	Q8VDD5	Myh9	SwissProt_2018_01.fasta	105	186	246	HSQAVEELADQLEQTK	K	R	0	0	1	0	3677.63	217693	1194	1209
20160429_RL_MR_120min_LC23 (FR3_Flu3_LC23)	Myosin-9 OS=Mus musculus GN=Myh9 PE=1 SV=4	Q8VDD5	Myh9	SwissProt_2018_01.fasta	105	186	246	HSQAVEELADQLEQTKR	K	V	0	0	2	0	3098.68	634919	1194	1210
20160429_RL_MR_120min_LC23 (FR3_Flu3_LC23)	Myosin-9 OS=Mus musculus GN=Myh9 PE=1 SV=4	Q8VDD5	Myh9	SwissProt_2018_01.fasta	105	186	246	IAQLEEELEEEQGNTELINDR	R	L	0	2	3	0	4912.28	693663	1731	1751
20160429_RL_MR_120min_LC23 (FR3_Flu3_LC23)	Myosin-9 OS=Mus musculus GN=Myh9 PE=1 SV=4	Q8VDD5	Myh9	SwissProt_2018_01.fasta	105	186	246	IAQLEEELEEEQGNTELINDRLK	R	K	0	0	1	0	4857.4	160635	1731	1753
20160429_RL_MR_120min_LC23 (FR3_Flu3_LC23)	Myosin-9 OS=Mus musculus GN=Myh9 PE=1 SV=4	Q8VDD5	Myh9	SwissProt_2018_01.fasta	105	186	246	IAQLEEQLDNETK	K	E	0	1	0	0	2935.97	390673	1816	1828
20160429_RL_MR_120min_LC23 (FR3_Flu3_LC23)	Myosin-9 OS=Mus musculus GN=Myh9 PE=1 SV=4	Q8VDD5	Myh9	SwissProt_2018_01.fasta	105	186	246	IAQLEEQLDNETKER	K	Q	0	1	2	0	2695.82	1976930	1816	1830
20160429_RL_MR_120min_LC23 (FR3_Flu3_LC23)	Myosin-9 OS=Mus musculus GN=Myh9 PE=1 SV=4	Q8VDD5	Myh9	SwissProt_2018_01.fasta	105	186	246	IIGLDQVAGMSETALPGAFK	R	T	0	7	2	0	5834.17	849795	618	637
20160429_RL_MR_120min_LC23 (FR3_Flu3_LC23)	Myosin-9 OS=Mus musculus GN=Myh9 PE=1 SV=4	Q8VDD5	Myh9	SwissProt_2018_01.fasta	105	186	246	IMGIPEDEQMGLLR	R	V	0	6	0	0	4361.56	2632920	328	341
20160429_RL_MR_120min_LC23 (FR3_Flu3_LC23)	Myosin-9 OS=Mus musculus GN=Myh9 PE=1 SV=4	Q8VDD5	Myh9	SwissProt_2018_01.fasta	105	186	246	IRELETQISELQEDLESER	K	A	0	1	1	0	5330.91	800815	1106	1124
20160429_RL_MR_120min_LC23 (FR3_Flu3_LC23)	Myosin-9 OS=Mus musculus GN=Myh9 PE=1 SV=4	Q8VDD5	Myh9	SwissProt_2018_01.fasta	105	186	246	ITDVIIGFQACCR	K	G	0	3	0	0	4574.28	311090	779	791
20160429_RL_MR_120min_LC23 (FR3_Flu3_LC23)	Myosin-9 OS=Mus musculus GN=Myh9 PE=1 SV=4	Q8VDD5	Myh9	SwissProt_2018_01.fasta	105	186	246	KANLQIDQINTDLNLER	K	S	0	0	2	0	4177.71	540872	1754	1770
20160429_RL_MR_120min_LC23 (FR3_Flu3_LC23)	Myosin-9 OS=Mus musculus GN=Myh9 PE=1 SV=4	Q8VDD5	Myh9	SwissProt_2018_01.fasta	105	186	246	KEEELQAALAR	K	V	0	1	1	0	2102.46	768214	1081	1091
20160429_RL_MR_120min_LC23 (FR3_Flu3_LC23)	Myosin-9 OS=Mus musculus GN=Myh9 PE=1 SV=4	Q8VDD5	Myh9	SwissProt_2018_01.fasta	105	186	246	KFDQLLAEEK	K	T	0	2	0	0	3619.15	475135	1445	1454
20160429_RL_MR_120min_LC23 (FR3_Flu3_LC23)	Myosin-9 OS=Mus musculus GN=Myh9 PE=1 SV=4	Q8VDD5	Myh9	SwissProt_2018_01.fasta	105	186	246	KLEEDQIIMEDQNCK	K	L	0	1	2	0	2414.34	1081080	975	989
20160429_RL_MR_120min_LC23 (FR3_Flu3_LC23)	Myosin-9 OS=Mus musculus GN=Myh9 PE=1 SV=4	Q8VDD5	Myh9	SwissProt_2018_01.fasta	105	186	246	KLVWVPSSK	K	N	0	1	0	0	1904.58	527229	30	38
20160429_RL_MR_120min_LC23 (FR3_Flu3_LC23)	Myosin-9 OS=Mus musculus GN=Myh9 PE=1 SV=4	Q8VDD5	Myh9	SwissProt_2018_01.fasta	105	186	246	KMEDGVGCLETAEEAK	K	R	0	0	2	0	2105.79	421579	1372	1387
20160429_RL_MR_120min_LC23 (FR3_Flu3_LC23)	Myosin-9 OS=Mus musculus GN=Myh9 PE=1 SV=4	Q8VDD5	Myh9	SwissProt_2018_01.fasta	105	186	246	KMQQNIQELEEQLEEEESAR	K	Q	0	1	2	0	4730.78	939882	940	959
20160429_RL_MR_120min_LC23 (FR3_Flu3_LC23)	Myosin-9 OS=Mus musculus GN=Myh9 PE=1 SV=4	Q8VDD5	Myh9	SwissProt_2018_01.fasta	105	186	246	KQELEEICHDLEAR	K	V	0	0	1	0	3021.35	721416	910	923
20160429_RL_MR_120min_LC23 (FR3_Flu3_LC23)	Myosin-9 OS=Mus musculus GN=Myh9 PE=1 SV=4	Q8VDD5	Myh9	SwissProt_2018_01.fasta	105	186	246	KVEAQLQELQVK	K	F	0	1	0	0	2136.34	87171.2	1249	1260
20160429_RL_MR_120min_LC23 (FR3_Flu3_LC23)	Myosin-9 OS=Mus musculus GN=Myh9 PE=1 SV=4	Q8VDD5	Myh9	SwissProt_2018_01.fasta	105	186	246	LDPHLVLDQLR	K	C	0	1	3	0	4318.3	8688430	683	693
20160429_RL_MR_120min_LC23 (FR3_Flu3_LC23)	Myosin-9 OS=Mus musculus GN=Myh9 PE=1 SV=4	Q8VDD5	Myh9	SwissProt_2018_01.fasta	105	186	246	LEEDQIIMEDQNCK	K	L	0	1	0	0	2658.67	82095.6	976	989
20160429_RL_MR_120min_LC23 (FR3_Flu3_LC23)	Myosin-9 OS=Mus musculus GN=Myh9 PE=1 SV=4	Q8VDD5	Myh9	SwissProt_2018_01.fasta	105	186	246	LEVNLQAMK	R	A	0	4	0	0	3657.21	603619	1558	1566
20160429_RL_MR_120min_LC23 (FR3_Flu3_LC23)	Myosin-9 OS=Mus musculus GN=Myh9 PE=1 SV=4	Q8VDD5	Myh9	SwissProt_2018_01.fasta	105	186	246	LKSMEAEMIQLQEELAAAER	K	A	0	0	1	0	4930.05	90495.4	1675	1694
20160429_RL_MR_120min_LC23 (FR3_Flu3_LC23)	Myosin-9 OS=Mus musculus GN=Myh9 PE=1 SV=4	Q8VDD5	Myh9	SwissProt_2018_01.fasta	105	186	246	LQEMESAVK	K	S	0	1	0	0	805.333	343587	1794	1802
20160429_RL_MR_120min_LC23 (FR3_Flu3_LC23)	Myosin-9 OS=Mus musculus GN=Myh9 PE=1 SV=4	Q8VDD5	Myh9	SwissProt_2018_01.fasta	105	186	246	LQKDLEGLSQR	R	L	0	0	1	0	1471.37	657472	1390	1400
20160429_RL_MR_120min_LC23 (FR3_Flu3_LC23)	Myosin-9 OS=Mus musculus GN=Myh9 PE=1 SV=4	Q8VDD5	Myh9	SwissProt_2018_01.fasta	105	186	246	LQLQEQLQAETELCAEAEELRAR	K	L	0	0	1	0	5874.84	141721	883	905
20160429_RL_MR_120min_LC23 (FR3_Flu3_LC23)	Myosin-9 OS=Mus musculus GN=Myh9 PE=1 SV=4	Q8VDD5	Myh9	SwissProt_2018_01.fasta	105	186	246	LQQELDDLLVDLDHQR	R	Q	0	1	3	0	5606.56	5825700	1418	1433
20160429_RL_MR_120min_LC23 (FR3_Flu3_LC23)	Myosin-9 OS=Mus musculus GN=Myh9 PE=1 SV=4	Q8VDD5	Myh9	SwissProt_2018_01.fasta	105	186	246	LQQLFNHTMFILEQEEYQR	K	E	0	0	1	0	4620.61	345283	476	494
20160429_RL_MR_120min_LC23 (FR3_Flu3_LC23)	Myosin-9 OS=Mus musculus GN=Myh9 PE=1 SV=4	Q8VDD5	Myh9	SwissProt_2018_01.fasta	105	186	246	LQVELDSVTGLLSQSDSK	K	S	0	2	2	0	6647.08	422484	1278	1295
20160429_RL_MR_120min_LC23 (FR3_Flu3_LC23)	Myosin-9 OS=Mus musculus GN=Myh9 PE=1 SV=4	Q8VDD5	Myh9	SwissProt_2018_01.fasta	105	186	246	LTEMETMQSQLMAEK	R	L	0	6	1	0	3573.46	771576	868	882
20160429_RL_MR_120min_LC23 (FR3_Flu3_LC23)	Myosin-9 OS=Mus musculus GN=Myh9 PE=1 SV=4	Q8VDD5	Myh9	SwissProt_2018_01.fasta	105	186	246	LTKDFSALESQLQDTQELLQEENR	K	Q	0	0	1	0	5766.96	287094	1299	1322
20160429_RL_MR_120min_LC23 (FR3_Flu3_LC23)	Myosin-9 OS=Mus musculus GN=Myh9 PE=1 SV=4	Q8VDD5	Myh9	SwissProt_2018_01.fasta	105	186	246	MEDGVGCLETAEEAK	K	R	0	1	0	0	2960.69	188414	1373	1387
20160429_RL_MR_120min_LC23 (FR3_Flu3_LC23)	Myosin-9 OS=Mus musculus GN=Myh9 PE=1 SV=4	Q8VDD5	Myh9	SwissProt_2018_01.fasta	105	186	246	MEDGVGCLETAEEAKR	K	R	0	0	1	0	2055.13	205717	1373	1388
20160429_RL_MR_120min_LC23 (FR3_Flu3_LC23)	Myosin-9 OS=Mus musculus GN=Myh9 PE=1 SV=4	Q8VDD5	Myh9	SwissProt_2018_01.fasta	105	186	246	MQQNIQELEEQLEEEESAR	K	Q	0	2	1	0	5170.58	252855	941	959
20160429_RL_MR_120min_LC23 (FR3_Flu3_LC23)	Myosin-9 OS=Mus musculus GN=Myh9 PE=1 SV=4	Q8VDD5	Myh9	SwissProt_2018_01.fasta	105	186	246	MQQNIQELEEQLEEEESARQK	K	L	0	0	1	0	4180.24	488517	941	961
20160429_RL_MR_120min_LC23 (FR3_Flu3_LC23)	Myosin-9 OS=Mus musculus GN=Myh9 PE=1 SV=4	Q8VDD5	Myh9	SwissProt_2018_01.fasta	105	186	246	NLPIYSEEIVEMYK	K	G	0	3	1	0	5497.53	2141180	126	139
20160429_RL_MR_120min_LC23 (FR3_Flu3_LC23)	Myosin-9 OS=Mus musculus GN=Myh9 PE=1 SV=4	Q8VDD5	Myh9	SwissProt_2018_01.fasta	105	186	246	NLPIYSEEIVEMYKGK	K	K	0	1	0	0	4892.48	57585.4	126	141
20160429_RL_MR_120min_LC23 (FR3_Flu3_LC23)	Myosin-9 OS=Mus musculus GN=Myh9 PE=1 SV=4	Q8VDD5	Myh9	SwissProt_2018_01.fasta	105	186	246	NMDPLNDNIATLLHQSSDK	K	F	0	0	2	0	4781.17	766977	588	606
20160429_RL_MR_120min_LC23 (FR3_Flu3_LC23)	Myosin-9 OS=Mus musculus GN=Myh9 PE=1 SV=4	Q8VDD5	Myh9	SwissProt_2018_01.fasta	105	186	246	NTDQASMPDNTAAQK	R	V	0	6	0	0	841.919	1313440	359	373
20160429_RL_MR_120min_LC23 (FR3_Flu3_LC23)	Myosin-9 OS=Mus musculus GN=Myh9 PE=1 SV=4	Q8VDD5	Myh9	SwissProt_2018_01.fasta	105	186	246	NTNPNFVR	R	C	0	1	0	0	1081.99	4488470	663	670
20160429_RL_MR_120min_LC23 (FR3_Flu3_LC23)	Myosin-9 OS=Mus musculus GN=Myh9 PE=1 SV=4	Q8VDD5	Myh9	SwissProt_2018_01.fasta	105	186	246	QACVLMIK	K	A	0	2	0	0	2192.06	1352710	738	745
20160429_RL_MR_120min_LC23 (FR3_Flu3_LC23)	Myosin-9 OS=Mus musculus GN=Myh9 PE=1 SV=4	Q8VDD5	Myh9	SwissProt_2018_01.fasta	105	186	246	QAQQERDELADEIANSSGK	R	G	0	1	1	0	2582.96	2241260	1698	1716
20160429_RL_MR_120min_LC23 (FR3_Flu3_LC23)	Myosin-9 OS=Mus musculus GN=Myh9 PE=1 SV=4	Q8VDD5	Myh9	SwissProt_2018_01.fasta	105	186	246	QIATLHAQVTDMK	K	K	0	1	1	0	1988.38	503455	1358	1370
20160429_RL_MR_120min_LC23 (FR3_Flu3_LC23)	Myosin-9 OS=Mus musculus GN=Myh9 PE=1 SV=4	Q8VDD5	Myh9	SwissProt_2018_01.fasta	105	186	246	QLEEAEEEAQRANASR	R	R	0	0	1	0	1707.14	329550	1878	1893
20160429_RL_MR_120min_LC23 (FR3_Flu3_LC23)	Myosin-9 OS=Mus musculus GN=Myh9 PE=1 SV=4	Q8VDD5	Myh9	SwissProt_2018_01.fasta	105	186	246	QLLQANPILEAFGNAK	R	T	0	3	3	0	5904.15	6301860	210	225
20160429_RL_MR_120min_LC23 (FR3_Flu3_LC23)	Myosin-9 OS=Mus musculus GN=Myh9 PE=1 SV=4	Q8VDD5	Myh9	SwissProt_2018_01.fasta	105	186	246	QLLQANPILEAFGNAKTVK	R	N	0	0	1	0	5203.97	121937	210	228
20160429_RL_MR_120min_LC23 (FR3_Flu3_LC23)	Myosin-9 OS=Mus musculus GN=Myh9 PE=1 SV=4	Q8VDD5	Myh9	SwissProt_2018_01.fasta	105	186	246	QRYEILTPNSIPK	R	G	0	1	0	0	2893.45	163510	719	731
20160429_RL_MR_120min_LC23 (FR3_Flu3_LC23)	Myosin-9 OS=Mus musculus GN=Myh9 PE=1 SV=4	Q8VDD5	Myh9	SwissProt_2018_01.fasta	105	186	246	QTLENERGELANEVK	K	A	0	1	1	0	2150.31	291611	1220	1234
20160429_RL_MR_120min_LC23 (FR3_Flu3_LC23)	Myosin-9 OS=Mus musculus GN=Myh9 PE=1 SV=4	Q8VDD5	Myh9	SwissProt_2018_01.fasta	105	186	246	RGDLPFVVTR	R	R	0	1	1	0	2676.05	385893	1923	1932
20160429_RL_MR_120min_LC23 (FR3_Flu3_LC23)	Myosin-9 OS=Mus musculus GN=Myh9 PE=1 SV=4	Q8VDD5	Myh9	SwissProt_2018_01.fasta	105	186	246	SMEAEMIQLQEELAAAER	K	A	0	5	4	0	5452.15	699873	1677	1694
20160429_RL_MR_120min_LC23 (FR3_Flu3_LC23)	Myosin-9 OS=Mus musculus GN=Myh9 PE=1 SV=4	Q8VDD5	Myh9	SwissProt_2018_01.fasta	105	186	246	SMMQDREDQSILCTGESGAGK	R	T	0	1	3	0	2202.28	321481	160	180
20160429_RL_MR_120min_LC23 (FR3_Flu3_LC23)	Myosin-9 OS=Mus musculus GN=Myh9 PE=1 SV=4	Q8VDD5	Myh9	SwissProt_2018_01.fasta	105	186	246	TDLLLEPYNK	K	Y	0	2	0	0	3566.54	324192	290	299
20160429_RL_MR_120min_LC23 (FR3_Flu3_LC23)	Myosin-9 OS=Mus musculus GN=Myh9 PE=1 SV=4	Q8VDD5	Myh9	SwissProt_2018_01.fasta	105	186	246	TDLLLEPYNKYR	K	F	0	0	1	0	3360.36	351909	290	301
20160429_RL_MR_120min_LC23 (FR3_Flu3_LC23)	Myosin-9 OS=Mus musculus GN=Myh9 PE=1 SV=4	Q8VDD5	Myh9	SwissProt_2018_01.fasta	105	186	246	TELADKVTK	R	L	0	1	0	0	794.55	396911	1269	1277
20160429_RL_MR_120min_LC23 (FR3_Flu3_LC23)	Myosin-9 OS=Mus musculus GN=Myh9 PE=1 SV=4	Q8VDD5	Myh9	SwissProt_2018_01.fasta	105	186	246	TEMEDLMSSK	R	D	0	1	0	0	2877.25	209709	1504	1513
20160429_RL_MR_120min_LC23 (FR3_Flu3_LC23)	Myosin-9 OS=Mus musculus GN=Myh9 PE=1 SV=4	Q8VDD5	Myh9	SwissProt_2018_01.fasta	105	186	246	TEMEDLMSSKDDVGK	R	S	0	1	3	0	2306.07	719531	1504	1518
20160429_RL_MR_120min_LC23 (FR3_Flu3_LC23)	Myosin-9 OS=Mus musculus GN=Myh9 PE=1 SV=4	Q8VDD5	Myh9	SwissProt_2018_01.fasta	105	186	246	TLEDEAKTHEAQIQEMR	K	Q	0	0	2	0	2616.17	3106590	1175	1191
20160429_RL_MR_120min_LC23 (FR3_Flu3_LC23)	Myosin-9 OS=Mus musculus GN=Myh9 PE=1 SV=4	Q8VDD5	Myh9	SwissProt_2018_01.fasta	105	186	246	TQLEELEDELQATEDAK	K	L	0	0	1	0	5485.06	147441	1539	1555
20160429_RL_MR_120min_LC23 (FR3_Flu3_LC23)	Myosin-9 OS=Mus musculus GN=Myh9 PE=1 SV=4	Q8VDD5	Myh9	SwissProt_2018_01.fasta	105	186	246	TRLQQELDDLLVDLDHQR	K	Q	0	0	2	0	6431.92	203339	1416	1433
20160429_RL_MR_120min_LC23 (FR3_Flu3_LC23)	Myosin-9 OS=Mus musculus GN=Myh9 PE=1 SV=4	Q8VDD5	Myh9	SwissProt_2018_01.fasta	105	186	246	TVGQLYKEQLAK	R	L	0	1	0	0	1740.54	154528	645	656
20160429_RL_MR_120min_LC23 (FR3_Flu3_LC23)	Myosin-9 OS=Mus musculus GN=Myh9 PE=1 SV=4	Q8VDD5	Myh9	SwissProt_2018_01.fasta	105	186	246	VAEFTTNLMEEEEK	R	S	0	1	0	0	3874.92	129927	1001	1014
20160429_RL_MR_120min_LC23 (FR3_Flu3_LC23)	Myosin-9 OS=Mus musculus GN=Myh9 PE=1 SV=4	Q8VDD5	Myh9	SwissProt_2018_01.fasta	105	186	246	VAEFTTNLMEEEEKSK	R	S	0	2	1	0	3264.89	5813270	1001	1016
20160429_RL_MR_120min_LC23 (FR3_Flu3_LC23)	Myosin-9 OS=Mus musculus GN=Myh9 PE=1 SV=4	Q8VDD5	Myh9	SwissProt_2018_01.fasta	105	186	246	VDYKADEWLMK	K	N	0	2	2	0	3219.02	1509160	577	587
20160429_RL_MR_120min_LC23 (FR3_Flu3_LC23)	Myosin-9 OS=Mus musculus GN=Myh9 PE=1 SV=4	Q8VDD5	Myh9	SwissProt_2018_01.fasta	105	186	246	VEAQLQELQVK	K	F	0	1	0	0	2806.96	255172	1250	1260
20160429_RL_MR_120min_LC23 (FR3_Flu3_LC23)	Myosin-9 OS=Mus musculus GN=Myh9 PE=1 SV=4	Q8VDD5	Myh9	SwissProt_2018_01.fasta	105	186	246	VEDMAELTCLNEASVLHNLK	K	E	0	0	2	0	4822.56	1020790	83	102
20160429_RL_MR_120min_LC23 (FR3_Flu3_LC23)	Myosin-9 OS=Mus musculus GN=Myh9 PE=1 SV=4	Q8VDD5	Myh9	SwissProt_2018_01.fasta	105	186	246	VEEEEERCQYLQAEK	R	K	0	1	0	0	1619.67	34342.7	924	938
20160429_RL_MR_120min_LC23 (FR3_Flu3_LC23)	Myosin-9 OS=Mus musculus GN=Myh9 PE=1 SV=4	Q8VDD5	Myh9	SwissProt_2018_01.fasta	105	186	246	VIQYLAHVASSHK	K	S	0	0	1	0	1609.39	1276940	187	199
20160429_RL_MR_120min_LC23 (FR3_Flu3_LC23)	Myosin-9 OS=Mus musculus GN=Myh9 PE=1 SV=4	Q8VDD5	Myh9	SwissProt_2018_01.fasta	105	186	246	VISGVLQLGNIAFK	R	K	0	3	1	0	5566.98	1258350	342	355
20160429_RL_MR_120min_LC23 (FR3_Flu3_LC23)	Myosin-9 OS=Mus musculus GN=Myh9 PE=1 SV=4	Q8VDD5	Myh9	SwissProt_2018_01.fasta	105	186	246	VISGVLQLGNIAFKK	R	E	0	0	1	0	4544.44	257948	342	356
20160429_RL_MR_120min_LC23 (FR3_Flu3_LC23)	Myosin-9 OS=Mus musculus GN=Myh9 PE=1 SV=4	Q8VDD5	Myh9	SwissProt_2018_01.fasta	105	186	246	VSHLLGINVTDFTR	K	G	0	3	3	0	4924.09	2061440	374	387
20160429_RL_MR_120min_LC23 (FR3_Flu3_LC23)	Myosin-9 OS=Mus musculus GN=Myh9 PE=1 SV=4	Q8VDD5	Myh9	SwissProt_2018_01.fasta	105	186	246	YEILTPNSIPK	R	G	0	1	0	0	3559.25	1683620	721	731
20160429_RL_MR_120min_LC23 (FR3_Flu3_LC23)	Myosin-9 OS=Mus musculus GN=Myh9 PE=1 SV=4	Q8VDD5	Myh9	SwissProt_2018_01.fasta	105	186	246	YLYVDKNFINNPLAQADWAAK	K	K	0	0	1	0	5415.15	462746	9	29
20160429_RL_MR_120min_LC23 (FR3_Flu3_LC23)	Bcam protein OS=Mus musculus GN=Bcam PE=2 SV=1	Q99K86,Q9R069	Bcam	SwissProt_2018_01.fasta,Trembl_2018_01.fasta	6	6	7	AGAAGTSEATSSVR	K	V	0	1	0	0	817.94	202406	122	135
20160429_RL_MR_120min_LC23 (FR3_Flu3_LC23)	Bcam protein OS=Mus musculus GN=Bcam PE=2 SV=1	Q99K86,Q9R069	Bcam	SwissProt_2018_01.fasta,Trembl_2018_01.fasta	6	6	7	EGDAVQLLCQGDGSPSPEYSFFR	R	Q	0	1	0	0	5799.61	19689.1	276	298
20160429_RL_MR_120min_LC23 (FR3_Flu3_LC23)	Bcam protein OS=Mus musculus GN=Bcam PE=2 SV=1	Q99K86,Q9R069	Bcam	SwissProt_2018_01.fasta,Trembl_2018_01.fasta	6	6	7	GDTPAEPPFEGR	R	G	0	2	0	0	2133.87	264543	483	494
20160429_RL_MR_120min_LC23 (FR3_Flu3_LC23)	Bcam protein OS=Mus musculus GN=Bcam PE=2 SV=1	Q99K86,Q9R069	Bcam	SwissProt_2018_01.fasta,Trembl_2018_01.fasta	6	6	7	GEQVALDCTPR	R	E	0	1	0	0	1701.43	169465	40	50
20160429_RL_MR_120min_LC23 (FR3_Flu3_LC23)	Bcam protein OS=Mus musculus GN=Bcam PE=2 SV=1	Q99K86,Q9R069	Bcam	SwissProt_2018_01.fasta,Trembl_2018_01.fasta	6	6	7	SGNSWTEGDEVMLTCSAR	K	G	0	1	0	0	4001.72	47830.3	453	470
20160429_RL_MR_120min_LC23 (FR3_Flu3_LC23)	Bcam protein OS=Mus musculus GN=Bcam PE=2 SV=1	Q99K86,Q9R069	Bcam	SwissProt_2018_01.fasta,Trembl_2018_01.fasta	6	6	7	VPPYEVDSR	R	G	0	1	0	0	1515.86	150115	92	100
20160429_RL_MR_120min_LC23 (FR3_Flu3_LC23)	60S ribosomal protein L3 OS=Mus musculus GN=Rpl3 PE=1 SV=3	P27659,Q3T9U9,Q3UB15,Q3UB67,Q3UB90	Rpl3	SwissProt_2018_01.fasta,Trembl_2018_01.fasta	5	6	7	ERLEQQVPVNQVFGQDEMIDVIGVTK	R	G	0	0	2	0	5301.58	100982	199	224
20160429_RL_MR_120min_LC23 (FR3_Flu3_LC23)	60S ribosomal protein L3 OS=Mus musculus GN=Rpl3 PE=1 SV=3	P27659,Q3T9U9,Q3UB15,Q3UB67,Q3UB90	Rpl3	SwissProt_2018_01.fasta,Trembl_2018_01.fasta	5	6	7	HGSLGFLPR	R	K	0	2	0	0	2177.99	394530	11	19
20160429_RL_MR_120min_LC23 (FR3_Flu3_LC23)	60S ribosomal protein L3 OS=Mus musculus GN=Rpl3 PE=1 SV=3	P27659,Q3T9U9,Q3UB15,Q3UB67,Q3UB90	Rpl3	SwissProt_2018_01.fasta,Trembl_2018_01.fasta	5	6	7	KSLLVQTK	R	R	0	1	0	0	819.525	314204	349	356
20160429_RL_MR_120min_LC23 (FR3_Flu3_LC23)	60S ribosomal protein L3 OS=Mus musculus GN=Rpl3 PE=1 SV=3	P27659,Q3T9U9,Q3UB15,Q3UB67,Q3UB90	Rpl3	SwissProt_2018_01.fasta,Trembl_2018_01.fasta	5	6	7	LEQQVPVNQVFGQDEMIDVIGVTK	R	G	0	1	0	0	6067.52	26537.1	201	224
20160429_RL_MR_120min_LC23 (FR3_Flu3_LC23)	60S ribosomal protein L3 OS=Mus musculus GN=Rpl3 PE=1 SV=3	P27659,Q3T9U9,Q3UB15,Q3UB67,Q3UB90	Rpl3	SwissProt_2018_01.fasta,Trembl_2018_01.fasta	5	6	7	TVFAEHISDECK	K	R	0	1	0	0	1785.89	78846.8	104	115
20160429_RL_MR_120min_LC23 (FR3_Flu3_LC23)	AHNAK nucleoprotein (desmoyokin) OS=Mus musculus GN=Ahnak PE=1 SV=1	E9Q616	Ahnak	Trembl_2018_01.fasta	7	7	7	AEGPEVDVNLPK	K	A	0	1	0	0	2918.26	227530	763	774
20160429_RL_MR_120min_LC23 (FR3_Flu3_LC23)	AHNAK nucleoprotein (desmoyokin) OS=Mus musculus GN=Ahnak PE=1 SV=1	E9Q616	Ahnak	Trembl_2018_01.fasta	7	7	7	FSMPGFKAEGPEVDVNLPK	K	A	0	0	1	0	3746.51	107566	1385	1403
20160429_RL_MR_120min_LC23 (FR3_Flu3_LC23)	AHNAK nucleoprotein (desmoyokin) OS=Mus musculus GN=Ahnak PE=1 SV=1	E9Q616	Ahnak	Trembl_2018_01.fasta	7	7	7	IKGDVPSVGLEGPNIDLQGPEGK	K	I	0	0	1	0	4026.33	114014	4988	5010
20160429_RL_MR_120min_LC23 (FR3_Flu3_LC23)	AHNAK nucleoprotein (desmoyokin) OS=Mus musculus GN=Ahnak PE=1 SV=1	E9Q616	Ahnak	Trembl_2018_01.fasta	7	7	7	LRSEDGVEGDLGETQSR	R	T	0	0	1	0	1742.31	128297	134	150
20160429_RL_MR_120min_LC23 (FR3_Flu3_LC23)	AHNAK nucleoprotein (desmoyokin) OS=Mus musculus GN=Ahnak PE=1 SV=1	E9Q616	Ahnak	Trembl_2018_01.fasta	7	7	7	SSEVVLSGDDEDYQR	R	I	0	1	0	0	2476.85	69217.3	110	124
20160429_RL_MR_120min_LC23 (FR3_Flu3_LC23)	AHNAK nucleoprotein (desmoyokin) OS=Mus musculus GN=Ahnak PE=1 SV=1	E9Q616	Ahnak	Trembl_2018_01.fasta	7	7	7	VDINAPEVEVQGK	K	V	0	1	0	0	2787.6	70310.8	3113	3125
20160429_RL_MR_120min_LC23 (FR3_Flu3_LC23)	AHNAK nucleoprotein (desmoyokin) OS=Mus musculus GN=Ahnak PE=1 SV=1	E9Q616	Ahnak	Trembl_2018_01.fasta	7	7	7	VTAYTVDVTGR	R	E	0	1	0	0	2357.36	152171	158	168
20160429_RL_MR_120min_LC23 (FR3_Flu3_LC23)	Tenascin OS=Mus musculus GN=Tnc PE=1 SV=1	Q80YX1	Tnc	SwissProt_2018_01.fasta	8	8	9	ETFITGLDAPR	K	N	0	1	0	0	3646.44	325996	887	897
20160429_RL_MR_120min_LC23 (FR3_Flu3_LC23)	Tenascin OS=Mus musculus GN=Tnc PE=1 SV=1	Q80YX1	Tnc	SwissProt_2018_01.fasta	8	8	9	ITAQGQYELR	K	V	0	1	0	0	1836.95	276928	1973	1982
20160429_RL_MR_120min_LC23 (FR3_Flu3_LC23)	Tenascin OS=Mus musculus GN=Tnc PE=1 SV=1	Q80YX1	Tnc	SwissProt_2018_01.fasta	8	8	9	NMNKEDEGEITK	R	S	0	1	0	0	790.453	41707.7	748	759
20160429_RL_MR_120min_LC23 (FR3_Flu3_LC23)	Tenascin OS=Mus musculus GN=Tnc PE=1 SV=1	Q80YX1	Tnc	SwissProt_2018_01.fasta	8	8	9	SFSTYDKDTDSAITNCALSYK	R	G	0	0	1	0	3815	200748	2030	2050
20160429_RL_MR_120min_LC23 (FR3_Flu3_LC23)	Tenascin OS=Mus musculus GN=Tnc PE=1 SV=1	Q80YX1	Tnc	SwissProt_2018_01.fasta	8	8	9	SQPVSAIATTAMGSPK	R	E	0	1	0	0	2895.95	68314.9	1608	1623
20160429_RL_MR_120min_LC23 (FR3_Flu3_LC23)	Tenascin OS=Mus musculus GN=Tnc PE=1 SV=1	Q80YX1	Tnc	SwissProt_2018_01.fasta	8	8	9	VSETTQDSLTFFWTTPLAK	R	F	0	2	0	0	6462.54	75791.3	993	1011
20160429_RL_MR_120min_LC23 (FR3_Flu3_LC23)	Tenascin OS=Mus musculus GN=Tnc PE=1 SV=1	Q80YX1	Tnc	SwissProt_2018_01.fasta	8	8	9	VSIYGVIQGYR	R	T	0	1	0	0	4503.2	120309	1324	1334
20160429_RL_MR_120min_LC23 (FR3_Flu3_LC23)	Tenascin OS=Mus musculus GN=Tnc PE=1 SV=1	Q80YX1	Tnc	SwissProt_2018_01.fasta	8	8	9	VSQTDNSITLEWR	R	N	0	1	0	0	3857.28	88008.8	902	914
20160429_RL_MR_120min_LC23 (FR3_Flu3_LC23)	Microtubule-actin cross-linking factor 1 (Fragment) OS=Mus musculus GN=Macf1 PE=1 SV=1	F7ACR9	Macf1	Trembl_2018_01.fasta	2	2	2	ASLLEQALFNAR	K	L	0	1	0	0	5382.81	169385	3393	3404
20160429_RL_MR_120min_LC23 (FR3_Flu3_LC23)	Microtubule-actin cross-linking factor 1 (Fragment) OS=Mus musculus GN=Macf1 PE=1 SV=1	F7ACR9	Macf1	Trembl_2018_01.fasta	2	2	2	KASLLEQALFNAR	R	L	0	0	1	0	4333.04	85102.6	3392	3404
20160429_RL_MR_120min_LC23 (FR3_Flu3_LC23)	Microtubule-actin cross-linking factor 1 OS=Mus musculus GN=Macf1 PE=1 SV=1	B1ARU4,E9PVY8	Macf1	Trembl_2018_01.fasta	65	69	69	AFSIDIIR	K	H	0	1	0	0	4291.91	179285	5676	5683
20160429_RL_MR_120min_LC23 (FR3_Flu3_LC23)	Microtubule-actin cross-linking factor 1 OS=Mus musculus GN=Macf1 PE=1 SV=1	B1ARU4,E9PVY8	Macf1	Trembl_2018_01.fasta	65	69	69	AGLNQNMDAITEELQAK	K	T	0	1	0	0	4689.02	62784.6	4950	4966
20160429_RL_MR_120min_LC23 (FR3_Flu3_LC23)	Microtubule-actin cross-linking factor 1 OS=Mus musculus GN=Macf1 PE=1 SV=1	B1ARU4,E9PVY8	Macf1	Trembl_2018_01.fasta	65	69	69	AGSELLESSAGDDASSLR	K	S	0	1	0	0	3164.83	65869.4	6243	6260
20160429_RL_MR_120min_LC23 (FR3_Flu3_LC23)	Microtubule-actin cross-linking factor 1 OS=Mus musculus GN=Macf1 PE=1 SV=1	B1ARU4,E9PVY8	Macf1	Trembl_2018_01.fasta	65	69	69	AIAQSQSVQESMESLLQSIR	K	E	0	1	1	0	6560.7	108326	4070	4089
20160429_RL_MR_120min_LC23 (FR3_Flu3_LC23)	Microtubule-actin cross-linking factor 1 OS=Mus musculus GN=Macf1 PE=1 SV=1	B1ARU4,E9PVY8	Macf1	Trembl_2018_01.fasta	65	69	69	ALITEHQSFMEEMTR	K	K	0	0	1	0	3709.4	126531	6875	6889
20160429_RL_MR_120min_LC23 (FR3_Flu3_LC23)	Microtubule-actin cross-linking factor 1 OS=Mus musculus GN=Macf1 PE=1 SV=1	B1ARU4,E9PVY8	Macf1	Trembl_2018_01.fasta	65	69	69	ATESGILDKDLVNNLR	K	S	0	0	1	0	3778.59	163337	1908	1923
20160429_RL_MR_120min_LC23 (FR3_Flu3_LC23)	Microtubule-actin cross-linking factor 1 OS=Mus musculus GN=Macf1 PE=1 SV=1	B1ARU4,E9PVY8	Macf1	Trembl_2018_01.fasta	65	69	69	ATVDMLQAEGGR	K	I	0	1	0	0	2414.82	139152	5359	5370
20160429_RL_MR_120min_LC23 (FR3_Flu3_LC23)	Microtubule-actin cross-linking factor 1 OS=Mus musculus GN=Macf1 PE=1 SV=1	B1ARU4,E9PVY8	Macf1	Trembl_2018_01.fasta	65	69	69	DASLTNQDALPFYTEGETK	K	T	0	1	0	0	4653.85	32170.5	3025	3043
20160429_RL_MR_120min_LC23 (FR3_Flu3_LC23)	Microtubule-actin cross-linking factor 1 OS=Mus musculus GN=Macf1 PE=1 SV=1	B1ARU4,E9PVY8	Macf1	Trembl_2018_01.fasta	65	69	69	DLDTVQTWSLEK	K	L	0	1	0	0	4385.08	146436	966	977
20160429_RL_MR_120min_LC23 (FR3_Flu3_LC23)	Microtubule-actin cross-linking factor 1 OS=Mus musculus GN=Macf1 PE=1 SV=1	B1ARU4,E9PVY8	Macf1	Trembl_2018_01.fasta	65	69	69	DSLSLVSR	R	L	0	1	0	0	2284.55	141639	1622	1629
20160429_RL_MR_120min_LC23 (FR3_Flu3_LC23)	Microtubule-actin cross-linking factor 1 OS=Mus musculus GN=Macf1 PE=1 SV=1	B1ARU4,E9PVY8	Macf1	Trembl_2018_01.fasta	65	69	69	DTDSLQSQIEDVR	R	L	0	1	0	0	3632.77	84805.9	5116	5128
20160429_RL_MR_120min_LC23 (FR3_Flu3_LC23)	Microtubule-actin cross-linking factor 1 OS=Mus musculus GN=Macf1 PE=1 SV=1	B1ARU4,E9PVY8	Macf1	Trembl_2018_01.fasta	65	69	69	EAAVYLLTK	R	Q	0	1	0	0	3047.55	91162.1	2482	2490
20160429_RL_MR_120min_LC23 (FR3_Flu3_LC23)	Microtubule-actin cross-linking factor 1 OS=Mus musculus GN=Macf1 PE=1 SV=1	B1ARU4,E9PVY8	Macf1	Trembl_2018_01.fasta	65	69	69	EIQEIQDFSGNLGDFIYGQK	R	L	0	1	0	0	6317.77	71424.8	2563	2582
20160429_RL_MR_120min_LC23 (FR3_Flu3_LC23)	Microtubule-actin cross-linking factor 1 OS=Mus musculus GN=Macf1 PE=1 SV=1	B1ARU4,E9PVY8	Macf1	Trembl_2018_01.fasta	65	69	69	ENAAYFQFFSDAR	K	D	0	1	0	0	5259.55	95633.5	784	796
20160429_RL_MR_120min_LC23 (FR3_Flu3_LC23)	Microtubule-actin cross-linking factor 1 OS=Mus musculus GN=Macf1 PE=1 SV=1	B1ARU4,E9PVY8	Macf1	Trembl_2018_01.fasta	65	69	69	FLDVLELAEK	K	F	0	1	0	0	5570.7	135186	5956	5965
20160429_RL_MR_120min_LC23 (FR3_Flu3_LC23)	Microtubule-actin cross-linking factor 1 OS=Mus musculus GN=Macf1 PE=1 SV=1	B1ARU4,E9PVY8	Macf1	Trembl_2018_01.fasta	65	69	69	FMETADSNSASVLQGK	R	L	0	1	0	0	2898.85	67771	4139	4154
20160429_RL_MR_120min_LC23 (FR3_Flu3_LC23)	Microtubule-actin cross-linking factor 1 OS=Mus musculus GN=Macf1 PE=1 SV=1	B1ARU4,E9PVY8	Macf1	Trembl_2018_01.fasta	65	69	69	FQNLSCSLDER	R	S	0	1	0	0	2694.19	204880	4053	4063
20160429_RL_MR_120min_LC23 (FR3_Flu3_LC23)	Microtubule-actin cross-linking factor 1 OS=Mus musculus GN=Macf1 PE=1 SV=1	B1ARU4,E9PVY8	Macf1	Trembl_2018_01.fasta	65	69	69	FVTISGQK	R	V	0	1	0	0	1330.3	271421	3901	3908
20160429_RL_MR_120min_LC23 (FR3_Flu3_LC23)	Microtubule-actin cross-linking factor 1 OS=Mus musculus GN=Macf1 PE=1 SV=1	B1ARU4,E9PVY8	Macf1	Trembl_2018_01.fasta	65	69	69	HGLIGEDMAR	K	Q	0	1	0	0	1538.63	112213	2514	2523
20160429_RL_MR_120min_LC23 (FR3_Flu3_LC23)	Microtubule-actin cross-linking factor 1 OS=Mus musculus GN=Macf1 PE=1 SV=1	B1ARU4,E9PVY8	Macf1	Trembl_2018_01.fasta	65	69	69	HQLEIFDALGSQACSNK	K	N	0	0	1	0	4045.28	91343.7	4996	5012
20160429_RL_MR_120min_LC23 (FR3_Flu3_LC23)	Microtubule-actin cross-linking factor 1 OS=Mus musculus GN=Macf1 PE=1 SV=1	B1ARU4,E9PVY8	Macf1	Trembl_2018_01.fasta	65	69	69	ILGADLIFACGETEKPEVK	R	K	0	0	1	0	4641.72	141642	6023	6041
20160429_RL_MR_120min_LC23 (FR3_Flu3_LC23)	Microtubule-actin cross-linking factor 1 OS=Mus musculus GN=Macf1 PE=1 SV=1	B1ARU4,E9PVY8	Macf1	Trembl_2018_01.fasta	65	69	69	IVISQPQEVPAQLLK	R	A	0	1	0	0	4326.07	113243	3393	3407
20160429_RL_MR_120min_LC23 (FR3_Flu3_LC23)	Microtubule-actin cross-linking factor 1 OS=Mus musculus GN=Macf1 PE=1 SV=1	B1ARU4,E9PVY8	Macf1	Trembl_2018_01.fasta	65	69	69	LETVALPLQGLEDLAADR	R	M	0	1	0	0	6640.28	21260.2	4732	4749
20160429_RL_MR_120min_LC23 (FR3_Flu3_LC23)	Microtubule-actin cross-linking factor 1 OS=Mus musculus GN=Macf1 PE=1 SV=1	B1ARU4,E9PVY8	Macf1	Trembl_2018_01.fasta	65	69	69	LGELKEQYAASLAR	K	S	0	0	1	0	2606.74	182391	3816	3829
20160429_RL_MR_120min_LC23 (FR3_Flu3_LC23)	Microtubule-actin cross-linking factor 1 OS=Mus musculus GN=Macf1 PE=1 SV=1	B1ARU4,E9PVY8	Macf1	Trembl_2018_01.fasta	65	69	69	LISDTVGQRVDEIDAAIQR	K	S	0	0	1	0	4828.2	225117	5614	5632
20160429_RL_MR_120min_LC23 (FR3_Flu3_LC23)	Microtubule-actin cross-linking factor 1 OS=Mus musculus GN=Macf1 PE=1 SV=1	B1ARU4,E9PVY8	Macf1	Trembl_2018_01.fasta	65	69	69	LIVEMLER	K	E	0	1	0	0	4075.06	111915	408	415
20160429_RL_MR_120min_LC23 (FR3_Flu3_LC23)	Microtubule-actin cross-linking factor 1 OS=Mus musculus GN=Macf1 PE=1 SV=1	B1ARU4,E9PVY8	Macf1	Trembl_2018_01.fasta	65	69	69	LKEATISTLETEGISYLDSSDIK	K	S	0	0	1	0	5809.57	84912	3155	3177
20160429_RL_MR_120min_LC23 (FR3_Flu3_LC23)	Microtubule-actin cross-linking factor 1 OS=Mus musculus GN=Macf1 PE=1 SV=1	B1ARU4,E9PVY8	Macf1	Trembl_2018_01.fasta	65	69	69	LLLEECEQR	R	L	0	1	0	0	2253.72	236630	1058	1066
20160429_RL_MR_120min_LC23 (FR3_Flu3_LC23)	Microtubule-actin cross-linking factor 1 OS=Mus musculus GN=Macf1 PE=1 SV=1	B1ARU4,E9PVY8	Macf1	Trembl_2018_01.fasta	65	69	69	LLLNEAIAQGLVSSHTAVK	K	L	0	0	1	0	4719.96	140672	2296	2314
20160429_RL_MR_120min_LC23 (FR3_Flu3_LC23)	Microtubule-actin cross-linking factor 1 OS=Mus musculus GN=Macf1 PE=1 SV=1	B1ARU4,E9PVY8	Macf1	Trembl_2018_01.fasta	65	69	69	LLSDTVASDPGVLQQQLATTK	K	Q	0	1	1	0	4477.86	195742	3985	4005
20160429_RL_MR_120min_LC23 (FR3_Flu3_LC23)	Microtubule-actin cross-linking factor 1 OS=Mus musculus GN=Macf1 PE=1 SV=1	B1ARU4,E9PVY8	Macf1	Trembl_2018_01.fasta	65	69	69	LNTSEALQELYTGTISQISSAK	R	H	0	1	0	0	6695.31	22148.7	2018	2039
20160429_RL_MR_120min_LC23 (FR3_Flu3_LC23)	Microtubule-actin cross-linking factor 1 OS=Mus musculus GN=Macf1 PE=1 SV=1	B1ARU4,E9PVY8	Macf1	Trembl_2018_01.fasta	65	69	69	LQAALASTQQFQQMFDELR	R	T	0	1	1	0	6481.62	115680	4753	4771
20160429_RL_MR_120min_LC23 (FR3_Flu3_LC23)	Microtubule-actin cross-linking factor 1 OS=Mus musculus GN=Macf1 PE=1 SV=1	B1ARU4,E9PVY8	Macf1	Trembl_2018_01.fasta	65	69	69	LQCQLQENEEFQK	R	N	0	1	0	0	2322.88	40129.7	4794	4806
20160429_RL_MR_120min_LC23 (FR3_Flu3_LC23)	Microtubule-actin cross-linking factor 1 OS=Mus musculus GN=Macf1 PE=1 SV=1	B1ARU4,E9PVY8	Macf1	Trembl_2018_01.fasta	65	69	69	LQNVQIALDFLK	R	Q	0	1	0	0	5733.74	101239	136	147
20160429_RL_MR_120min_LC23 (FR3_Flu3_LC23)	Microtubule-actin cross-linking factor 1 OS=Mus musculus GN=Macf1 PE=1 SV=1	B1ARU4,E9PVY8	Macf1	Trembl_2018_01.fasta	65	69	69	LQQVNGLGQGLIQSAGK	K	N	0	1	0	0	3580.61	95302.4	5251	5267
20160429_RL_MR_120min_LC23 (FR3_Flu3_LC23)	Microtubule-actin cross-linking factor 1 OS=Mus musculus GN=Macf1 PE=1 SV=1	B1ARU4,E9PVY8	Macf1	Trembl_2018_01.fasta	65	69	69	LSGQSAISTQPEAVK	R	Q	0	1	0	0	1779	94072	4671	4685
20160429_RL_MR_120min_LC23 (FR3_Flu3_LC23)	Microtubule-actin cross-linking factor 1 OS=Mus musculus GN=Macf1 PE=1 SV=1	B1ARU4,E9PVY8	Macf1	Trembl_2018_01.fasta	65	69	69	LSGQSAISTQPEAVKQQLEETSEIR	R	S	0	0	1	0	3944.4	116998	4671	4695
20160429_RL_MR_120min_LC23 (FR3_Flu3_LC23)	Microtubule-actin cross-linking factor 1 OS=Mus musculus GN=Macf1 PE=1 SV=1	B1ARU4,E9PVY8	Macf1	Trembl_2018_01.fasta	65	69	69	LVSYLSLLR	K	D	0	1	0	0	5154.33	96383.1	3335	3343
20160429_RL_MR_120min_LC23 (FR3_Flu3_LC23)	Microtubule-actin cross-linking factor 1 OS=Mus musculus GN=Macf1 PE=1 SV=1	B1ARU4,E9PVY8	Macf1	Trembl_2018_01.fasta	65	69	69	MENQLSASKPTGGLPETAR	R	E	0	0	1	0	2030.47	138683	6308	6326
20160429_RL_MR_120min_LC23 (FR3_Flu3_LC23)	Microtubule-actin cross-linking factor 1 OS=Mus musculus GN=Macf1 PE=1 SV=1	B1ARU4,E9PVY8	Macf1	Trembl_2018_01.fasta	65	69	69	NCDVQGLEHDMDEINTR	K	W	0	0	1	0	3741.45	184887	5268	5284
20160429_RL_MR_120min_LC23 (FR3_Flu3_LC23)	Microtubule-actin cross-linking factor 1 OS=Mus musculus GN=Macf1 PE=1 SV=1	B1ARU4,E9PVY8	Macf1	Trembl_2018_01.fasta	65	69	69	QLEDILVLAK	K	Q	0	1	0	0	4872.36	103956	5407	5416
20160429_RL_MR_120min_LC23 (FR3_Flu3_LC23)	Microtubule-actin cross-linking factor 1 OS=Mus musculus GN=Macf1 PE=1 SV=1	B1ARU4,E9PVY8	Macf1	Trembl_2018_01.fasta	65	69	69	QLQTGGIIDTVTGDR	R	M	0	1	0	0	3942.74	122884	1812	1826
20160429_RL_MR_120min_LC23 (FR3_Flu3_LC23)	Microtubule-actin cross-linking factor 1 OS=Mus musculus GN=Macf1 PE=1 SV=1	B1ARU4,E9PVY8	Macf1	Trembl_2018_01.fasta	65	69	69	RLETVALPLQGLEDLAADR	K	M	0	0	1	0	5862.37	124759	4731	4749
20160429_RL_MR_120min_LC23 (FR3_Flu3_LC23)	Microtubule-actin cross-linking factor 1 OS=Mus musculus GN=Macf1 PE=1 SV=1	B1ARU4,E9PVY8	Macf1	Trembl_2018_01.fasta	65	69	69	SIDEMNNAWENLNK	K	T	0	1	0	0	4153.62	164180	6043	6056
20160429_RL_MR_120min_LC23 (FR3_Flu3_LC23)	Microtubule-actin cross-linking factor 1 OS=Mus musculus GN=Macf1 PE=1 SV=1	B1ARU4,E9PVY8	Macf1	Trembl_2018_01.fasta	65	69	69	SLDSVSDSWSSR	K	F	0	1	0	0	2890.17	138699	3419	3430
20160429_RL_MR_120min_LC23 (FR3_Flu3_LC23)	Microtubule-actin cross-linking factor 1 OS=Mus musculus GN=Macf1 PE=1 SV=1	B1ARU4,E9PVY8	Macf1	Trembl_2018_01.fasta	65	69	69	SLENEDKEETLAK	K	V	0	1	0	0	1190.3	29245.6	1035	1047
20160429_RL_MR_120min_LC23 (FR3_Flu3_LC23)	Microtubule-actin cross-linking factor 1 OS=Mus musculus GN=Macf1 PE=1 SV=1	B1ARU4,E9PVY8	Macf1	Trembl_2018_01.fasta	65	69	69	SLISWNYLR	K	K	0	1	0	0	4925.39	250470	956	964
20160429_RL_MR_120min_LC23 (FR3_Flu3_LC23)	Microtubule-actin cross-linking factor 1 OS=Mus musculus GN=Macf1 PE=1 SV=1	B1ARU4,E9PVY8	Macf1	Trembl_2018_01.fasta	65	69	69	SLQDTAEVLSLENHPAK	R	Q	0	0	1	0	3381.5	301018	738	754
20160429_RL_MR_120min_LC23 (FR3_Flu3_LC23)	Microtubule-actin cross-linking factor 1 OS=Mus musculus GN=Macf1 PE=1 SV=1	B1ARU4,E9PVY8	Macf1	Trembl_2018_01.fasta	65	69	69	SMQDAELLVK	R	G	0	1	0	0	2978.43	227269	1165	1174
20160429_RL_MR_120min_LC23 (FR3_Flu3_LC23)	Microtubule-actin cross-linking factor 1 OS=Mus musculus GN=Macf1 PE=1 SV=1	B1ARU4,E9PVY8	Macf1	Trembl_2018_01.fasta	65	69	69	SVITYVSSIYDAFPKVPEGGEGISATEVDSR	K	W	0	0	1	0	6540.45	24166.2	285	315
20160429_RL_MR_120min_LC23 (FR3_Flu3_LC23)	Microtubule-actin cross-linking factor 1 OS=Mus musculus GN=Macf1 PE=1 SV=1	B1ARU4,E9PVY8	Macf1	Trembl_2018_01.fasta	65	69	69	TECLIQQYEAVSLLNSER	K	Y	0	1	0	0	5410.22	51325.1	5714	5731
20160429_RL_MR_120min_LC23 (FR3_Flu3_LC23)	Microtubule-actin cross-linking factor 1 OS=Mus musculus GN=Macf1 PE=1 SV=1	B1ARU4,E9PVY8	Macf1	Trembl_2018_01.fasta	65	69	69	TLLAGDTQKLDNLLGEVR	K	D	0	0	1	0	5230.07	149927	6579	6596
20160429_RL_MR_120min_LC23 (FR3_Flu3_LC23)	Microtubule-actin cross-linking factor 1 OS=Mus musculus GN=Macf1 PE=1 SV=1	B1ARU4,E9PVY8	Macf1	Trembl_2018_01.fasta	65	69	69	TLQNQLVELR	K	S	0	1	0	0	3270.04	279758	4837	4846
20160429_RL_MR_120min_LC23 (FR3_Flu3_LC23)	Microtubule-actin cross-linking factor 1 OS=Mus musculus GN=Macf1 PE=1 SV=1	B1ARU4,E9PVY8	Macf1	Trembl_2018_01.fasta	65	69	69	TSLAGDTSNSSSPASTGAK	R	A	0	1	0	0	1008.72	41913.8	7248	7266
20160429_RL_MR_120min_LC23 (FR3_Flu3_LC23)	Microtubule-actin cross-linking factor 1 OS=Mus musculus GN=Macf1 PE=1 SV=1	B1ARU4,E9PVY8	Macf1	Trembl_2018_01.fasta	65	69	69	TSQIFLAK	K	H	0	1	0	0	1982.19	184455	1487	1494
20160429_RL_MR_120min_LC23 (FR3_Flu3_LC23)	Microtubule-actin cross-linking factor 1 OS=Mus musculus GN=Macf1 PE=1 SV=1	B1ARU4,E9PVY8	Macf1	Trembl_2018_01.fasta	65	69	69	TSSLEEMTQR	K	L	0	1	0	0	1901.68	153868	4967	4976
20160429_RL_MR_120min_LC23 (FR3_Flu3_LC23)	Microtubule-actin cross-linking factor 1 OS=Mus musculus GN=Macf1 PE=1 SV=1	B1ARU4,E9PVY8	Macf1	Trembl_2018_01.fasta	65	69	69	TYHDLCDGSANQLQQLQSELAQQTEQK	K	G	0	0	1	0	4951.43	88479.6	1517	1543
20160429_RL_MR_120min_LC23 (FR3_Flu3_LC23)	Microtubule-actin cross-linking factor 1 OS=Mus musculus GN=Macf1 PE=1 SV=1	B1ARU4,E9PVY8	Macf1	Trembl_2018_01.fasta	65	69	69	VDSLIPWIR	R	Q	0	1	0	0	5565.57	68954.2	323	331
20160429_RL_MR_120min_LC23 (FR3_Flu3_LC23)	Microtubule-actin cross-linking factor 1 OS=Mus musculus GN=Macf1 PE=1 SV=1	B1ARU4,E9PVY8	Macf1	Trembl_2018_01.fasta	65	69	69	VGGGWMALDEFLVK	R	N	0	2	0	0	6403.45	193790	7138	7151
20160429_RL_MR_120min_LC23 (FR3_Flu3_LC23)	Microtubule-actin cross-linking factor 1 OS=Mus musculus GN=Macf1 PE=1 SV=1	B1ARU4,E9PVY8	Macf1	Trembl_2018_01.fasta	65	69	69	VGLLDLMQR	K	C	0	1	0	0	5168.19	111527	1713	1721
20160429_RL_MR_120min_LC23 (FR3_Flu3_LC23)	Microtubule-actin cross-linking factor 1 OS=Mus musculus GN=Macf1 PE=1 SV=1	B1ARU4,E9PVY8	Macf1	Trembl_2018_01.fasta	65	69	69	VLASLLPEKLPTR	R	T	0	0	1	0	3645.63	150667	3232	3244
20160429_RL_MR_120min_LC23 (FR3_Flu3_LC23)	Microtubule-actin cross-linking factor 1 OS=Mus musculus GN=Macf1 PE=1 SV=1	B1ARU4,E9PVY8	Macf1	Trembl_2018_01.fasta	65	69	69	VPEGGEGISATEVDSR	K	W	0	1	0	0	2160.46	66773.3	300	315
20160429_RL_MR_120min_LC23 (FR3_Flu3_LC23)	Microtubule-actin cross-linking factor 1 OS=Mus musculus GN=Macf1 PE=1 SV=1	B1ARU4,E9PVY8	Macf1	Trembl_2018_01.fasta	65	69	69	VTAGYTGVK	K	C	0	1	0	0	991.451	167789	207	215
20160429_RL_MR_120min_LC23 (FR3_Flu3_LC23)	Microtubule-actin cross-linking factor 1 OS=Mus musculus GN=Macf1 PE=1 SV=1	B1ARU4,E9PVY8	Macf1	Trembl_2018_01.fasta	65	69	69	WQQVWLLALER	R	Q	0	1	0	0	6241.79	59692.6	6953	6963
20160429_RL_MR_120min_LC23 (FR3_Flu3_LC23)	Microtubule-actin cross-linking factor 1 OS=Mus musculus GN=Macf1 PE=1 SV=1	B1ARU4,E9PVY8	Macf1	Trembl_2018_01.fasta	65	69	69	YADITLTSSK	R	A	0	1	0	0	2174.26	117975	5503	5512
20160429_RL_MR_120min_LC23 (FR3_Flu3_LC23)	Histone H1.4 OS=Mus musculus GN=Hist1h1e PE=1 SV=2	P43274	Hist1h1e	SwissProt_2018_01.fasta	2	2	3	SETAPAAPAAPAPAEKTPVK	M	K	0	1	0	0	2039.73	23262.2	2	21
20160429_RL_MR_120min_LC23 (FR3_Flu3_LC23)	Histone H1.4 OS=Mus musculus GN=Hist1h1e PE=1 SV=2	P43274	Hist1h1e	SwissProt_2018_01.fasta	2	2	3	TSGPPVSELITK	K	A	0	2	0	0	2851.04	924502	35	46
20160429_RL_MR_120min_LC23 (FR3_Flu3_LC23)	Uncharacterized protein OS=Mus musculus GN=Hnrnpm PE=1 SV=1	Q3THB3,Q9D0E1	Hnrnpm	SwissProt_2018_01.fasta,Trembl_2018_01.fasta	16	22	24	AFITNIPFDVK	R	W	0	1	0	0	5816.62	61107.3	72	82
20160429_RL_MR_120min_LC23 (FR3_Flu3_LC23)	Uncharacterized protein OS=Mus musculus GN=Hnrnpm PE=1 SV=1	Q3THB3,Q9D0E1	Hnrnpm	SwissProt_2018_01.fasta,Trembl_2018_01.fasta	16	22	24	EVFSMAGVVVR	K	A	0	1	0	0	4205.07	171212	182	192
20160429_RL_MR_120min_LC23 (FR3_Flu3_LC23)	Uncharacterized protein OS=Mus musculus GN=Hnrnpm PE=1 SV=1	Q3THB3,Q9D0E1	Hnrnpm	SwissProt_2018_01.fasta,Trembl_2018_01.fasta	16	22	24	FGSGMNMGR	R	I	0	1	0	0	1613.79	188655	323	331
20160429_RL_MR_120min_LC23 (FR3_Flu3_LC23)	Uncharacterized protein OS=Mus musculus GN=Hnrnpm PE=1 SV=1	Q3THB3,Q9D0E1	Hnrnpm	SwissProt_2018_01.fasta,Trembl_2018_01.fasta	16	22	24	GCAVVEFK	R	M	0	1	0	0	1828.96	160641	112	119
20160429_RL_MR_120min_LC23 (FR3_Flu3_LC23)	Uncharacterized protein OS=Mus musculus GN=Hnrnpm PE=1 SV=1	Q3THB3,Q9D0E1	Hnrnpm	SwissProt_2018_01.fasta,Trembl_2018_01.fasta	16	22	24	GCGVVKFESPEVAER	K	A	0	0	1	0	2375.76	171520	653	667
20160429_RL_MR_120min_LC23 (FR3_Flu3_LC23)	Uncharacterized protein OS=Mus musculus GN=Hnrnpm PE=1 SV=1	Q3THB3,Q9D0E1	Hnrnpm	SwissProt_2018_01.fasta,Trembl_2018_01.fasta	16	22	24	GIGMGNLGPAGMGMEGIGFGINK	K	I	0	0	2	0	5618.06	240509	283	305
20160429_RL_MR_120min_LC23 (FR3_Flu3_LC23)	Uncharacterized protein OS=Mus musculus GN=Hnrnpm PE=1 SV=1	Q3THB3,Q9D0E1	Hnrnpm	SwissProt_2018_01.fasta,Trembl_2018_01.fasta	16	22	24	IGGMEGPFGGGMENMGR	K	F	0	3	0	0	4242.11	284278	306	322
20160429_RL_MR_120min_LC23 (FR3_Flu3_LC23)	Uncharacterized protein OS=Mus musculus GN=Hnrnpm PE=1 SV=1	Q3THB3,Q9D0E1	Hnrnpm	SwissProt_2018_01.fasta,Trembl_2018_01.fasta	16	22	24	INEILSNALK	R	R	0	1	0	0	3317.91	1100310	332	341
20160429_RL_MR_120min_LC23 (FR3_Flu3_LC23)	Uncharacterized protein OS=Mus musculus GN=Hnrnpm PE=1 SV=1	Q3THB3,Q9D0E1	Hnrnpm	SwissProt_2018_01.fasta,Trembl_2018_01.fasta	16	22	24	LGSTVFVANLDYK	R	V	0	1	0	0	4212.93	108169	162	174
20160429_RL_MR_120min_LC23 (FR3_Flu3_LC23)	Uncharacterized protein OS=Mus musculus GN=Hnrnpm PE=1 SV=1	Q3THB3,Q9D0E1	Hnrnpm	SwissProt_2018_01.fasta,Trembl_2018_01.fasta	16	22	24	MGAGMGFGLER	R	M	0	2	0	0	3098.03	392196	446	456
20160429_RL_MR_120min_LC23 (FR3_Flu3_LC23)	Uncharacterized protein OS=Mus musculus GN=Hnrnpm PE=1 SV=1	Q3THB3,Q9D0E1	Hnrnpm	SwissProt_2018_01.fasta,Trembl_2018_01.fasta	16	22	24	MGPAMGPALGAGIER	R	M	0	2	0	0	2796.03	224070	552	566
20160429_RL_MR_120min_LC23 (FR3_Flu3_LC23)	Uncharacterized protein OS=Mus musculus GN=Hnrnpm PE=1 SV=1	Q3THB3,Q9D0E1	Hnrnpm	SwissProt_2018_01.fasta,Trembl_2018_01.fasta	16	22	24	MGPLGLDHMASSIER	R	M	0	0	1	0	3789.18	477153	417	431
20160429_RL_MR_120min_LC23 (FR3_Flu3_LC23)	Uncharacterized protein OS=Mus musculus GN=Hnrnpm PE=1 SV=1	Q3THB3,Q9D0E1	Hnrnpm	SwissProt_2018_01.fasta,Trembl_2018_01.fasta	16	22	24	MVPTGMGASLER	R	M	0	1	0	0	2629.24	387238	492	503
20160429_RL_MR_120min_LC23 (FR3_Flu3_LC23)	Uncharacterized protein OS=Mus musculus GN=Hnrnpm PE=1 SV=1	Q3THB3,Q9D0E1	Hnrnpm	SwissProt_2018_01.fasta,Trembl_2018_01.fasta	16	22	24	NLPFDFTWK	R	M	0	1	0	0	5763.4	160319	619	627
20160429_RL_MR_120min_LC23 (FR3_Flu3_LC23)	Uncharacterized protein OS=Mus musculus GN=Hnrnpm PE=1 SV=1	Q3THB3,Q9D0E1	Hnrnpm	SwissProt_2018_01.fasta,Trembl_2018_01.fasta	16	22	24	QGGGGAGGSVPGIER	K	M	0	2	0	0	1435.03	222547	349	363
20160429_RL_MR_120min_LC23 (FR3_Flu3_LC23)	Uncharacterized protein OS=Mus musculus GN=Hnrnpm PE=1 SV=1	Q3THB3,Q9D0E1	Hnrnpm	SwissProt_2018_01.fasta,Trembl_2018_01.fasta	16	22	24	VGEVTYVELLMDAEGK	K	S	0	2	1	0	6304.06	217729	94	109
20160429_RL_MR_120min_LC23 (FR3_Flu3_LC23)	Collagen, type V, alpha 1 OS=Mus musculus GN=Col5a1 PE=1 SV=1	B1AWB9,O88207	Col5a1	SwissProt_2018_01.fasta,Trembl_2018_01.fasta	5	5	6	GHPGPPGPPGEQGLPGAAGK	R	E	0	0	2	0	1063.79	319415	1015	1034
20160429_RL_MR_120min_LC23 (FR3_Flu3_LC23)	Collagen, type V, alpha 1 OS=Mus musculus GN=Col5a1 PE=1 SV=1	B1AWB9,O88207	Col5a1	SwissProt_2018_01.fasta,Trembl_2018_01.fasta	5	5	6	GLPGEPGPR	R	G	0	1	0	0	863.526	1035350	673	681
20160429_RL_MR_120min_LC23 (FR3_Flu3_LC23)	Collagen, type V, alpha 1 OS=Mus musculus GN=Col5a1 PE=1 SV=1	B1AWB9,O88207	Col5a1	SwissProt_2018_01.fasta,Trembl_2018_01.fasta	5	5	6	LGVPGLPGYPGR	K	Q	0	1	0	0	3178.71	432524	867	878
20160429_RL_MR_120min_LC23 (FR3_Flu3_LC23)	Collagen, type V, alpha 1 OS=Mus musculus GN=Col5a1 PE=1 SV=1	B1AWB9,O88207	Col5a1	SwissProt_2018_01.fasta,Trembl_2018_01.fasta	5	5	6	RGPPGPAGPEGR	K	Q	0	0	1	0	745.87	389176	1392	1403
20160429_RL_MR_120min_LC23 (FR3_Flu3_LC23)	Collagen, type V, alpha 1 OS=Mus musculus GN=Col5a1 PE=1 SV=1	B1AWB9,O88207	Col5a1	SwissProt_2018_01.fasta,Trembl_2018_01.fasta	5	5	6	TGPIGPQGAPGKPGPDGLR	K	G	0	0	1	0	1381.79	790722	1422	1440
20160429_RL_MR_120min_LC23 (FR3_Flu3_LC23)	Decorin OS=Mus musculus GN=Dcn PE=1 SV=1	P28654,Q3UKR1	Dcn	SwissProt_2018_01.fasta,Trembl_2018_01.fasta	6	9	9	ASYSAVSLYGNPVR	K	Y	0	2	0	0	3488.63	196759	317	330
20160429_RL_MR_120min_LC23 (FR3_Flu3_LC23)	Decorin OS=Mus musculus GN=Dcn PE=1 SV=1	P28654,Q3UKR1	Dcn	SwissProt_2018_01.fasta,Trembl_2018_01.fasta	6	9	9	DLHTLILVNNK	K	I	0	1	1	0	3264.28	346798	101	111
20160429_RL_MR_120min_LC23 (FR3_Flu3_LC23)	Decorin OS=Mus musculus GN=Dcn PE=1 SV=1	P28654,Q3UKR1	Dcn	SwissProt_2018_01.fasta,Trembl_2018_01.fasta	6	9	9	ISPEAFKPLVK	K	L	0	1	1	0	2729.77	281167	115	125
20160429_RL_MR_120min_LC23 (FR3_Flu3_LC23)	Decorin OS=Mus musculus GN=Dcn PE=1 SV=1	P28654,Q3UKR1	Dcn	SwissProt_2018_01.fasta,Trembl_2018_01.fasta	6	9	9	ITEIKEGAFK	K	N	0	1	0	0	1463.43	78534.8	88	97
20160429_RL_MR_120min_LC23 (FR3_Flu3_LC23)	Decorin OS=Mus musculus GN=Dcn PE=1 SV=1	P28654,Q3UKR1	Dcn	SwissProt_2018_01.fasta,Trembl_2018_01.fasta	6	9	9	NSGIENGAFQGLK	K	S	0	1	0	0	2841.13	200544	183	195
20160429_RL_MR_120min_LC23 (FR3_Flu3_LC23)	Decorin OS=Mus musculus GN=Dcn PE=1 SV=1	P28654,Q3UKR1	Dcn	SwissProt_2018_01.fasta,Trembl_2018_01.fasta	6	9	9	YWEIFPNTFR	R	C	0	1	0	0	5683.28	140113	331	340
20160429_RL_MR_120min_LC23 (FR3_Flu3_LC23)	Sialic acid binding Ig-like lectin 1, sialoadhesin, isoform CRA_a OS=Mus musculus GN=Siglec1 PE=1 SV=1	H9KUZ3	Siglec1	Trembl_2018_01.fasta	2	2	2	GAWVQVSPSPELR	R	E	0	1	0	0	3558.26	115948	897	909
20160429_RL_MR_120min_LC23 (FR3_Flu3_LC23)	Sialic acid binding Ig-like lectin 1, sialoadhesin, isoform CRA_a OS=Mus musculus GN=Siglec1 PE=1 SV=1	H9KUZ3	Siglec1	Trembl_2018_01.fasta	2	2	2	NILPGDPVTLTCR	R	V	0	1	0	0	4032.33	74988.9	258	270
20160429_RL_MR_120min_LC23 (FR3_Flu3_LC23)	Junction plakoglobin OS=Mus musculus GN=Jup PE=1 SV=3	Q02257	Jup	SwissProt_2018_01.fasta	15	17	19	AAMIVNQLSK	K	K	0	1	0	0	2264.55	472726	162	171
20160429_RL_MR_120min_LC23 (FR3_Flu3_LC23)	Junction plakoglobin OS=Mus musculus GN=Jup PE=1 SV=3	Q02257	Jup	SwissProt_2018_01.fasta	15	17	19	ALMGSPQLVAAVVR	R	T	0	1	0	0	4455.35	107688	178	191
20160429_RL_MR_120min_LC23 (FR3_Flu3_LC23)	Junction plakoglobin OS=Mus musculus GN=Jup PE=1 SV=3	Q02257	Jup	SwissProt_2018_01.fasta	15	17	19	EGLLAIFK	R	S	0	1	0	0	5071.43	157488	217	224
20160429_RL_MR_120min_LC23 (FR3_Flu3_LC23)	Junction plakoglobin OS=Mus musculus GN=Jup PE=1 SV=3	Q02257	Jup	SwissProt_2018_01.fasta	15	17	19	LAEPSQLLK	R	S	0	1	0	0	2689.58	218138	116	124
20160429_RL_MR_120min_LC23 (FR3_Flu3_LC23)	Junction plakoglobin OS=Mus musculus GN=Jup PE=1 SV=3	Q02257	Jup	SwissProt_2018_01.fasta	15	17	19	LIILANGGPQGLVQIMR	K	N	0	1	0	0	5758.95	76055.5	304	320
20160429_RL_MR_120min_LC23 (FR3_Flu3_LC23)	Junction plakoglobin OS=Mus musculus GN=Jup PE=1 SV=3	Q02257	Jup	SwissProt_2018_01.fasta	15	17	19	LLNDEDPVVVTK	K	A	0	1	0	0	2888.86	137963	150	161
20160429_RL_MR_120min_LC23 (FR3_Flu3_LC23)	Junction plakoglobin OS=Mus musculus GN=Jup PE=1 SV=3	Q02257	Jup	SwissProt_2018_01.fasta	15	17	19	LLNQPNQWPLVK	K	A	0	2	0	0	4090.74	211753	488	499
20160429_RL_MR_120min_LC23 (FR3_Flu3_LC23)	Junction plakoglobin OS=Mus musculus GN=Jup PE=1 SV=3	Q02257	Jup	SwissProt_2018_01.fasta	15	17	19	LNYGIPAIVK	R	L	0	2	0	0	3901.43	281166	478	487
20160429_RL_MR_120min_LC23 (FR3_Flu3_LC23)	Junction plakoglobin OS=Mus musculus GN=Jup PE=1 SV=3	Q02257	Jup	SwissProt_2018_01.fasta	15	17	19	LVQNCLWTLR	R	N	0	1	0	0	4154.1	239749	368	377
20160429_RL_MR_120min_LC23 (FR3_Flu3_LC23)	Junction plakoglobin OS=Mus musculus GN=Jup PE=1 SV=3	Q02257	Jup	SwissProt_2018_01.fasta	15	17	19	NEGTATYAAAVLFR	R	I	0	1	1	0	4554.29	116463	638	651
20160429_RL_MR_120min_LC23 (FR3_Flu3_LC23)	Junction plakoglobin OS=Mus musculus GN=Jup PE=1 SV=3	Q02257	Jup	SwissProt_2018_01.fasta	15	17	19	NLALCPANHAPLQEAAVIPR	R	L	0	0	1	0	3729.04	150673	507	526
20160429_RL_MR_120min_LC23 (FR3_Flu3_LC23)	Junction plakoglobin OS=Mus musculus GN=Jup PE=1 SV=3	Q02257	Jup	SwissProt_2018_01.fasta	15	17	19	NLSDVATKQEGLESVLK	R	I	0	1	1	0	3758.66	412227	378	394
20160429_RL_MR_120min_LC23 (FR3_Flu3_LC23)	Junction plakoglobin OS=Mus musculus GN=Jup PE=1 SV=3	Q02257	Jup	SwissProt_2018_01.fasta	15	17	19	TMQNTSDLDTAR	R	C	0	1	0	0	915.342	104651	192	203
20160429_RL_MR_120min_LC23 (FR3_Flu3_LC23)	Junction plakoglobin OS=Mus musculus GN=Jup PE=1 SV=3	Q02257	Jup	SwissProt_2018_01.fasta	15	17	19	VLSVCPSNKPAIVEAGGMQALGK	K	H	0	0	1	0	3578.88	243483	337	359
20160429_RL_MR_120min_LC23 (FR3_Flu3_LC23)	Junction plakoglobin OS=Mus musculus GN=Jup PE=1 SV=3	Q02257	Jup	SwissProt_2018_01.fasta	15	17	19	VSVELTNSLFK	R	H	0	1	0	0	4313.33	102733	664	674
20160429_RL_MR_120min_LC23 (FR3_Flu3_LC23)	60S ribosomal protein L32 OS=Mus musculus GN=Rpl32 PE=1 SV=2	P62911,Q5PR09	Rpl32	SwissProt_2018_01.fasta,Trembl_2018_01.fasta	2	2	2	ELEVLLMCNK	K	S	0	1	0	0	4223.36	151801	84	93
20160429_RL_MR_120min_LC23 (FR3_Flu3_LC23)	60S ribosomal protein L32 OS=Mus musculus GN=Rpl32 PE=1 SV=2	P62911,Q5PR09	Rpl32	SwissProt_2018_01.fasta,Trembl_2018_01.fasta	2	2	2	GQILMPNIGYGSNK	K	K	0	1	0	0	3769.94	73796.7	51	64
20160429_RL_MR_120min_LC23 (FR3_Flu3_LC23)	Sodium/potassium-transporting ATPase subunit alpha-1 OS=Mus musculus GN=Atp1a1 PE=1 SV=1	Q8VDN2	Atp1a1	SwissProt_2018_01.fasta	2	2	2	AVAGDASESALLK	R	C	0	1	0	0	2291.19	104217	446	458
20160429_RL_MR_120min_LC23 (FR3_Flu3_LC23)	Sodium/potassium-transporting ATPase subunit alpha-1 OS=Mus musculus GN=Atp1a1 PE=1 SV=1	Q8VDN2	Atp1a1	SwissProt_2018_01.fasta	2	2	2	LNIPVNQVNPR	R	D	0	1	0	0	2619.4	131162	648	658
20160429_RL_MR_120min_LC23 (FR3_Flu3_LC23)	Biglycan OS=Mus musculus GN=Bgn PE=1 SV=1	P28653,Q3TNY9	Bgn	SwissProt_2018_01.fasta,Trembl_2018_01.fasta	11	13	21	EISPDTTLLDLQNNDISELR	K	K	0	1	0	0	5786.44	82734.2	88	107
20160429_RL_MR_120min_LC23 (FR3_Flu3_LC23)	Biglycan OS=Mus musculus GN=Bgn PE=1 SV=1	P28653,Q3TNY9	Bgn	SwissProt_2018_01.fasta,Trembl_2018_01.fasta	11	13	21	EISPDTTLLDLQNNDISELRK	K	D	0	0	1	0	5005.62	264746	88	108
20160429_RL_MR_120min_LC23 (FR3_Flu3_LC23)	Biglycan OS=Mus musculus GN=Bgn PE=1 SV=1	P28653,Q3TNY9	Bgn	SwissProt_2018_01.fasta,Trembl_2018_01.fasta	11	13	21	GLQHLYALVLVNNK	K	I	0	1	1	0	4333.08	235583	113	126
20160429_RL_MR_120min_LC23 (FR3_Flu3_LC23)	Biglycan OS=Mus musculus GN=Bgn PE=1 SV=1	P28653,Q3TNY9	Bgn	SwissProt_2018_01.fasta,Trembl_2018_01.fasta	11	13	21	LAIQFGNYK	R	-	0	1	0	0	3464.66	217311	360	368
20160429_RL_MR_120min_LC23 (FR3_Flu3_LC23)	Biglycan OS=Mus musculus GN=Bgn PE=1 SV=1	P28653,Q3TNY9	Bgn	SwissProt_2018_01.fasta,Trembl_2018_01.fasta	11	13	21	NHLVEIPPNLPSSLVELR	K	I	0	0	7	0	5177.62	1964290	149	166
20160429_RL_MR_120min_LC23 (FR3_Flu3_LC23)	Biglycan OS=Mus musculus GN=Bgn PE=1 SV=1	P28653,Q3TNY9	Bgn	SwissProt_2018_01.fasta,Trembl_2018_01.fasta	11	13	21	NMNCIEMGGNPLENSGFEPGAFDGLK	R	L	0	0	1	0	5937.41	121873	185	210
20160429_RL_MR_120min_LC23 (FR3_Flu3_LC23)	Biglycan OS=Mus musculus GN=Bgn PE=1 SV=1	P28653,Q3TNY9	Bgn	SwissProt_2018_01.fasta,Trembl_2018_01.fasta	11	13	21	NMNCIEMGGNPLENSGFEPGAFDGLKLNYLR	R	I	0	0	1	0	6136.84	38768.7	185	215
20160429_RL_MR_120min_LC23 (FR3_Flu3_LC23)	Biglycan OS=Mus musculus GN=Bgn PE=1 SV=1	P28653,Q3TNY9	Bgn	SwissProt_2018_01.fasta,Trembl_2018_01.fasta	11	13	21	VGINDFCPMGFGVK	K	R	0	2	0	0	4895.92	404541	316	329
20160429_RL_MR_120min_LC23 (FR3_Flu3_LC23)	Biglycan OS=Mus musculus GN=Bgn PE=1 SV=1	P28653,Q3TNY9	Bgn	SwissProt_2018_01.fasta,Trembl_2018_01.fasta	11	13	21	VGINDFCPMGFGVKR	K	A	0	0	1	0	4381.22	188676	316	330
20160429_RL_MR_120min_LC23 (FR3_Flu3_LC23)	Biglycan OS=Mus musculus GN=Bgn PE=1 SV=1	P28653,Q3TNY9	Bgn	SwissProt_2018_01.fasta,Trembl_2018_01.fasta	11	13	21	VPAGLPDLK	R	L	0	3	0	0	2779.72	1863990	293	301
20160429_RL_MR_120min_LC23 (FR3_Flu3_LC23)	Biglycan OS=Mus musculus GN=Bgn PE=1 SV=1	P28653,Q3TNY9	Bgn	SwissProt_2018_01.fasta,Trembl_2018_01.fasta	11	13	21	VVQCSDLGLK	R	T	0	1	0	0	2048.44	308835	74	83
20160429_RL_MR_120min_LC23 (FR3_Flu3_LC23)	MCG8382, isoform CRA_c OS=Mus musculus GN=Rbm14 PE=1 SV=2	E9QL13,Q3U6A2,Q8C2Q3	Rbm14	SwissProt_2018_01.fasta,Trembl_2018_01.fasta	2	2	2	ASYVAPLTAQPATYR	R	A	0	1	0	0	3010.2	93672.8	191	205
20160429_RL_MR_120min_LC23 (FR3_Flu3_LC23)	MCG8382, isoform CRA_c OS=Mus musculus GN=Rbm14 PE=1 SV=2	E9QL13,Q3U6A2,Q8C2Q3	Rbm14	SwissProt_2018_01.fasta,Trembl_2018_01.fasta	2	2	2	IFVGNVSAACTSQELR	K	S	0	1	0	0	3354.85	73151.7	81	96
20160429_RL_MR_120min_LC23 (FR3_Flu3_LC23)	Ciliary rootlet coiled-coil, rootletin family member 2 OS=Mus musculus GN=Crocc2 PE=1 SV=2	F6XLV1	Crocc2	Trembl_2018_01.fasta	3	3	3	EALSSMQLQR	R	D	0	1	0	0	2227.75	167229	592	601
20160429_RL_MR_120min_LC23 (FR3_Flu3_LC23)	Ciliary rootlet coiled-coil, rootletin family member 2 OS=Mus musculus GN=Crocc2 PE=1 SV=2	F6XLV1	Crocc2	Trembl_2018_01.fasta	3	3	3	LQGELAALR	R	T	0	1	0	0	2525.84	199477	1559	1567
20160429_RL_MR_120min_LC23 (FR3_Flu3_LC23)	Ciliary rootlet coiled-coil, rootletin family member 2 OS=Mus musculus GN=Crocc2 PE=1 SV=2	F6XLV1	Crocc2	Trembl_2018_01.fasta	3	3	3	LTTQLQTQQEQLEGKAEAAQLAR	R	R	0	0	1	0	3377.52	133313	824	846
20160429_RL_MR_120min_LC23 (FR3_Flu3_LC23)	Basement membrane-specific heparan sulfate proteoglycan core protein OS=Mus musculus GN=Hspg2 PE=1 SV=1	E9PZ16	Hspg2	Trembl_2018_01.fasta	105	157	212	AAGVPSASITWR	R	K	0	1	0	0	3170.17	331353	1978	1989
20160429_RL_MR_120min_LC23 (FR3_Flu3_LC23)	Basement membrane-specific heparan sulfate proteoglycan core protein OS=Mus musculus GN=Hspg2 PE=1 SV=1	E9PZ16	Hspg2	Trembl_2018_01.fasta	105	157	212	AASISAVSLEVAQPGPSSGPR	R	A	0	1	0	0	3591.33	89516	1503	1523
20160429_RL_MR_120min_LC23 (FR3_Flu3_LC23)	Basement membrane-specific heparan sulfate proteoglycan core protein OS=Mus musculus GN=Hspg2 PE=1 SV=1	E9PZ16	Hspg2	Trembl_2018_01.fasta	105	157	212	AELLVAEAPSKPITVTVEEQR	R	S	0	0	7	0	3947.61	1982060	1758	1778
20160429_RL_MR_120min_LC23 (FR3_Flu3_LC23)	Basement membrane-specific heparan sulfate proteoglycan core protein OS=Mus musculus GN=Hspg2 PE=1 SV=1	E9PZ16	Hspg2	Trembl_2018_01.fasta	105	157	212	AEMLQALASLEAVLLQTVYNTK	R	M	0	0	1	0	7021.73	72978	680	701
20160429_RL_MR_120min_LC23 (FR3_Flu3_LC23)	Basement membrane-specific heparan sulfate proteoglycan core protein OS=Mus musculus GN=Hspg2 PE=1 SV=1	E9PZ16	Hspg2	Trembl_2018_01.fasta	105	157	212	AFAYLQVPER	K	V	0	1	0	0	3725.02	2502950	3648	3657
20160429_RL_MR_120min_LC23 (FR3_Flu3_LC23)	Basement membrane-specific heparan sulfate proteoglycan core protein OS=Mus musculus GN=Hspg2 PE=1 SV=1	E9PZ16	Hspg2	Trembl_2018_01.fasta	105	157	212	AGLSSGFVGCVR	K	E	0	3	0	0	2902.08	721315	3803	3814
20160429_RL_MR_120min_LC23 (FR3_Flu3_LC23)	Basement membrane-specific heparan sulfate proteoglycan core protein OS=Mus musculus GN=Hspg2 PE=1 SV=1	E9PZ16	Hspg2	Trembl_2018_01.fasta	105	157	212	ALEVEECR	R	C	0	1	0	0	1261.82	149125	1524	1531
20160429_RL_MR_120min_LC23 (FR3_Flu3_LC23)	Basement membrane-specific heparan sulfate proteoglycan core protein OS=Mus musculus GN=Hspg2 PE=1 SV=1	E9PZ16	Hspg2	Trembl_2018_01.fasta	105	157	212	ALEVEECRCPPGYVGLSCQDCAPGYTR	R	T	0	0	1	0	3527.35	93538.5	1524	1550
20160429_RL_MR_120min_LC23 (FR3_Flu3_LC23)	Basement membrane-specific heparan sulfate proteoglycan core protein OS=Mus musculus GN=Hspg2 PE=1 SV=1	E9PZ16	Hspg2	Trembl_2018_01.fasta	105	157	212	ALSSAGQHVAR	R	A	0	1	0	0	821.308	182779	1934	1944
20160429_RL_MR_120min_LC23 (FR3_Flu3_LC23)	Basement membrane-specific heparan sulfate proteoglycan core protein OS=Mus musculus GN=Hspg2 PE=1 SV=1	E9PZ16	Hspg2	Trembl_2018_01.fasta	105	157	212	AMDFNGILTIR	R	N	0	8	0	0	5350.07	2511790	1817	1827
20160429_RL_MR_120min_LC23 (FR3_Flu3_LC23)	Basement membrane-specific heparan sulfate proteoglycan core protein OS=Mus musculus GN=Hspg2 PE=1 SV=1	E9PZ16	Hspg2	Trembl_2018_01.fasta	105	157	212	AMLQVHGGSGPR	R	V	0	3	1	0	963.843	1585580	1945	1956
20160429_RL_MR_120min_LC23 (FR3_Flu3_LC23)	Basement membrane-specific heparan sulfate proteoglycan core protein OS=Mus musculus GN=Hspg2 PE=1 SV=1	E9PZ16	Hspg2	Trembl_2018_01.fasta	105	157	212	APLPWQHR	R	I	0	1	0	0	1657.54	202101	3246	3253
20160429_RL_MR_120min_LC23 (FR3_Flu3_LC23)	Basement membrane-specific heparan sulfate proteoglycan core protein OS=Mus musculus GN=Hspg2 PE=1 SV=1	E9PZ16	Hspg2	Trembl_2018_01.fasta	105	157	212	AQAGANTRPCPS	R	-	0	1	0	0	751.982	280369	4372	4383
20160429_RL_MR_120min_LC23 (FR3_Flu3_LC23)	Basement membrane-specific heparan sulfate proteoglycan core protein OS=Mus musculus GN=Hspg2 PE=1 SV=1	E9PZ16	Hspg2	Trembl_2018_01.fasta	105	157	212	ATATACRPCPCPYIDASR	K	R	0	0	2	0	1969.45	413329	806	823
20160429_RL_MR_120min_LC23 (FR3_Flu3_LC23)	Basement membrane-specific heparan sulfate proteoglycan core protein OS=Mus musculus GN=Hspg2 PE=1 SV=1	E9PZ16	Hspg2	Trembl_2018_01.fasta	105	157	212	ATFSSVPR	R	A	0	1	0	0	1346.48	1123930	1495	1502
20160429_RL_MR_120min_LC23 (FR3_Flu3_LC23)	Basement membrane-specific heparan sulfate proteoglycan core protein OS=Mus musculus GN=Hspg2 PE=1 SV=1	E9PZ16	Hspg2	Trembl_2018_01.fasta	105	157	212	CESCAPGYEGNPIQPGGK	R	C	0	1	0	0	2127.43	37558	851	868
20160429_RL_MR_120min_LC23 (FR3_Flu3_LC23)	Basement membrane-specific heparan sulfate proteoglycan core protein OS=Mus musculus GN=Hspg2 PE=1 SV=1	E9PZ16	Hspg2	Trembl_2018_01.fasta	105	157	212	CFCMGVSR	K	Q	0	1	0	0	1023.92	195060	924	931
20160429_RL_MR_120min_LC23 (FR3_Flu3_LC23)	Basement membrane-specific heparan sulfate proteoglycan core protein OS=Mus musculus GN=Hspg2 PE=1 SV=1	E9PZ16	Hspg2	Trembl_2018_01.fasta	105	157	212	CKPGFFGDATK	K	A	0	0	1	0	1476.66	623532	795	805
20160429_RL_MR_120min_LC23 (FR3_Flu3_LC23)	Basement membrane-specific heparan sulfate proteoglycan core protein OS=Mus musculus GN=Hspg2 PE=1 SV=1	E9PZ16	Hspg2	Trembl_2018_01.fasta	105	157	212	CLCLPGFSGPR	R	C	0	1	0	0	4100.07	234020	4157	4167
20160429_RL_MR_120min_LC23 (FR3_Flu3_LC23)	Basement membrane-specific heparan sulfate proteoglycan core protein OS=Mus musculus GN=Hspg2 PE=1 SV=1	E9PZ16	Hspg2	Trembl_2018_01.fasta	105	157	212	CPIGYSGLSCESCDAHFTR	R	V	0	0	1	0	2978.7	183714	733	751
20160429_RL_MR_120min_LC23 (FR3_Flu3_LC23)	Basement membrane-specific heparan sulfate proteoglycan core protein OS=Mus musculus GN=Hspg2 PE=1 SV=1	E9PZ16	Hspg2	Trembl_2018_01.fasta	105	157	212	CSATGNPTPMLEWIGGPSGQLPAK	R	A	0	2	3	0	4565.17	999803	1886	1909
20160429_RL_MR_120min_LC23 (FR3_Flu3_LC23)	Basement membrane-specific heparan sulfate proteoglycan core protein OS=Mus musculus GN=Hspg2 PE=1 SV=1	E9PZ16	Hspg2	Trembl_2018_01.fasta	105	157	212	DITLECISSGEPR	K	S	0	2	0	0	3799.48	241116	3126	3138
20160429_RL_MR_120min_LC23 (FR3_Flu3_LC23)	Basement membrane-specific heparan sulfate proteoglycan core protein OS=Mus musculus GN=Hspg2 PE=1 SV=1	E9PZ16	Hspg2	Trembl_2018_01.fasta	105	157	212	DVKEADQGAYTCEAMNSR	R	G	0	1	3	0	2012.65	579501	468	485
20160429_RL_MR_120min_LC23 (FR3_Flu3_LC23)	Basement membrane-specific heparan sulfate proteoglycan core protein OS=Mus musculus GN=Hspg2 PE=1 SV=1	E9PZ16	Hspg2	Trembl_2018_01.fasta	105	157	212	EADQGAYTCEAMNSR	K	G	0	3	0	0	1870.57	231545	471	485
20160429_RL_MR_120min_LC23 (FR3_Flu3_LC23)	Basement membrane-specific heparan sulfate proteoglycan core protein OS=Mus musculus GN=Hspg2 PE=1 SV=1	E9PZ16	Hspg2	Trembl_2018_01.fasta	105	157	212	EGGQLPPGHSVQDGVLR	K	I	0	0	1	0	2091.98	241779	3432	3448
20160429_RL_MR_120min_LC23 (FR3_Flu3_LC23)	Basement membrane-specific heparan sulfate proteoglycan core protein OS=Mus musculus GN=Hspg2 PE=1 SV=1	E9PZ16	Hspg2	Trembl_2018_01.fasta	105	157	212	ESLEVQIHPSR	K	S	0	2	1	0	1775.68	1620360	1674	1684
20160429_RL_MR_120min_LC23 (FR3_Flu3_LC23)	Basement membrane-specific heparan sulfate proteoglycan core protein OS=Mus musculus GN=Hspg2 PE=1 SV=1	E9PZ16	Hspg2	Trembl_2018_01.fasta	105	157	212	EVEQCTCPPGYR	R	G	0	2	0	0	1341.5	139508	1122	1133
20160429_RL_MR_120min_LC23 (FR3_Flu3_LC23)	Basement membrane-specific heparan sulfate proteoglycan core protein OS=Mus musculus GN=Hspg2 PE=1 SV=1	E9PZ16	Hspg2	Trembl_2018_01.fasta	105	157	212	EVSEAVVEKLEPEYR	R	K	0	2	2	0	3472.21	1275080	110	124
20160429_RL_MR_120min_LC23 (FR3_Flu3_LC23)	Basement membrane-specific heparan sulfate proteoglycan core protein OS=Mus musculus GN=Hspg2 PE=1 SV=1	E9PZ16	Hspg2	Trembl_2018_01.fasta	105	157	212	FDAGSGMATIR	R	H	0	1	0	0	1535.25	283703	3730	3740
20160429_RL_MR_120min_LC23 (FR3_Flu3_LC23)	Basement membrane-specific heparan sulfate proteoglycan core protein OS=Mus musculus GN=Hspg2 PE=1 SV=1	E9PZ16	Hspg2	Trembl_2018_01.fasta	105	157	212	FLVHDAFWALPK	R	Q	0	2	4	0	5175.93	1148740	589	600
20160429_RL_MR_120min_LC23 (FR3_Flu3_LC23)	Basement membrane-specific heparan sulfate proteoglycan core protein OS=Mus musculus GN=Hspg2 PE=1 SV=1	E9PZ16	Hspg2	Trembl_2018_01.fasta	105	157	212	FQGLDLNEELYLGGYPDYGAIPK	K	A	0	1	0	0	6413.83	24303.9	3780	3802
20160429_RL_MR_120min_LC23 (FR3_Flu3_LC23)	Basement membrane-specific heparan sulfate proteoglycan core protein OS=Mus musculus GN=Hspg2 PE=1 SV=1	E9PZ16	Hspg2	Trembl_2018_01.fasta	105	157	212	FSDTCFLDTDGQATCDACAPGYTGRR	R	C	0	0	1	0	3716.25	49012.3	825	850
20160429_RL_MR_120min_LC23 (FR3_Flu3_LC23)	Basement membrane-specific heparan sulfate proteoglycan core protein OS=Mus musculus GN=Hspg2 PE=1 SV=1	E9PZ16	Hspg2	Trembl_2018_01.fasta	105	157	212	FSSGITGCIK	K	N	0	1	0	0	2220.3	268330	4340	4349
20160429_RL_MR_120min_LC23 (FR3_Flu3_LC23)	Basement membrane-specific heparan sulfate proteoglycan core protein OS=Mus musculus GN=Hspg2 PE=1 SV=1	E9PZ16	Hspg2	Trembl_2018_01.fasta	105	157	212	GDKVTSYGGELR	R	F	0	0	1	0	1326.42	373107	999	1010
20160429_RL_MR_120min_LC23 (FR3_Flu3_LC23)	Basement membrane-specific heparan sulfate proteoglycan core protein OS=Mus musculus GN=Hspg2 PE=1 SV=1	E9PZ16	Hspg2	Trembl_2018_01.fasta	105	157	212	GHTPTHPGTLNQR	R	Q	0	1	0	0	747.335	168733	648	660
20160429_RL_MR_120min_LC23 (FR3_Flu3_LC23)	Basement membrane-specific heparan sulfate proteoglycan core protein OS=Mus musculus GN=Hspg2 PE=1 SV=1	E9PZ16	Hspg2	Trembl_2018_01.fasta	105	157	212	GMLEPVQKPDVILVGAGYR	R	L	0	1	4	0	3751.68	701033	625	643
20160429_RL_MR_120min_LC23 (FR3_Flu3_LC23)	Basement membrane-specific heparan sulfate proteoglycan core protein OS=Mus musculus GN=Hspg2 PE=1 SV=1	E9PZ16	Hspg2	Trembl_2018_01.fasta	105	157	212	GMVFGIPDGVLELVPQR	R	G	0	3	3	0	6594.96	2847610	486	502
20160429_RL_MR_120min_LC23 (FR3_Flu3_LC23)	Basement membrane-specific heparan sulfate proteoglycan core protein OS=Mus musculus GN=Hspg2 PE=1 SV=1	E9PZ16	Hspg2	Trembl_2018_01.fasta	105	157	212	GPCPDGHFYLEDSASCLPCFCFGVTNVCQSSLR	R	F	0	0	1	0	6023.54	14959.5	503	535
20160429_RL_MR_120min_LC23 (FR3_Flu3_LC23)	Basement membrane-specific heparan sulfate proteoglycan core protein OS=Mus musculus GN=Hspg2 PE=1 SV=1	E9PZ16	Hspg2	Trembl_2018_01.fasta	105	157	212	GPSCQDCDTGYTR	R	V	0	1	0	0	904.899	112679	1134	1146
20160429_RL_MR_120min_LC23 (FR3_Flu3_LC23)	Basement membrane-specific heparan sulfate proteoglycan core protein OS=Mus musculus GN=Hspg2 PE=1 SV=1	E9PZ16	Hspg2	Trembl_2018_01.fasta	105	157	212	GPSCQDCDTGYTRVPSGLYLGTCER	R	C	0	0	1	0	3591.59	61950	1134	1158
20160429_RL_MR_120min_LC23 (FR3_Flu3_LC23)	Basement membrane-specific heparan sulfate proteoglycan core protein OS=Mus musculus GN=Hspg2 PE=1 SV=1	E9PZ16	Hspg2	Trembl_2018_01.fasta	105	157	212	GPSHVPSVSPPMR	R	I	0	0	1	0	1595.63	709297	2619	2631
20160429_RL_MR_120min_LC23 (FR3_Flu3_LC23)	Basement membrane-specific heparan sulfate proteoglycan core protein OS=Mus musculus GN=Hspg2 PE=1 SV=1	E9PZ16	Hspg2	Trembl_2018_01.fasta	105	157	212	GQTVTFTCVATGVPTPIINWR	R	L	0	2	0	0	5885.23	330724	421	441
20160429_RL_MR_120min_LC23 (FR3_Flu3_LC23)	Basement membrane-specific heparan sulfate proteoglycan core protein OS=Mus musculus GN=Hspg2 PE=1 SV=1	E9PZ16	Hspg2	Trembl_2018_01.fasta	105	157	212	GSIQVDGEDLVTGR	R	S	0	3	0	0	3529.03	592780	4297	4310
20160429_RL_MR_120min_LC23 (FR3_Flu3_LC23)	Basement membrane-specific heparan sulfate proteoglycan core protein OS=Mus musculus GN=Hspg2 PE=1 SV=1	E9PZ16	Hspg2	Trembl_2018_01.fasta	105	157	212	GSLGTSGETCR	R	C	0	1	0	0	789.093	2019110	883	893
20160429_RL_MR_120min_LC23 (FR3_Flu3_LC23)	Basement membrane-specific heparan sulfate proteoglycan core protein OS=Mus musculus GN=Hspg2 PE=1 SV=1	E9PZ16	Hspg2	Trembl_2018_01.fasta	105	157	212	HPTPLALGQFHTVTLLR	R	S	0	0	1	0	4044.84	223819	3741	3757
20160429_RL_MR_120min_LC23 (FR3_Flu3_LC23)	Basement membrane-specific heparan sulfate proteoglycan core protein OS=Mus musculus GN=Hspg2 PE=1 SV=1	E9PZ16	Hspg2	Trembl_2018_01.fasta	105	157	212	HQTHGSLLR	R	L	0	1	0	0	742.491	490443	2193	2201
20160429_RL_MR_120min_LC23 (FR3_Flu3_LC23)	Basement membrane-specific heparan sulfate proteoglycan core protein OS=Mus musculus GN=Hspg2 PE=1 SV=1	E9PZ16	Hspg2	Trembl_2018_01.fasta	105	157	212	IAHVELADAGQYR	R	C	0	1	1	0	2241.37	2358080	3538	3550
20160429_RL_MR_120min_LC23 (FR3_Flu3_LC23)	Basement membrane-specific heparan sulfate proteoglycan core protein OS=Mus musculus GN=Hspg2 PE=1 SV=1	E9PZ16	Hspg2	Trembl_2018_01.fasta	105	157	212	IASVKPSDAGTYVCQAQNALGTAQK	K	Q	0	0	2	0	4003.43	651445	3168	3192
20160429_RL_MR_120min_LC23 (FR3_Flu3_LC23)	Basement membrane-specific heparan sulfate proteoglycan core protein OS=Mus musculus GN=Hspg2 PE=1 SV=1	E9PZ16	Hspg2	Trembl_2018_01.fasta	105	157	212	IEGNTLVIPR	R	V	0	1	0	0	2731.91	3737220	3254	3263
20160429_RL_MR_120min_LC23 (FR3_Flu3_LC23)	Basement membrane-specific heparan sulfate proteoglycan core protein OS=Mus musculus GN=Hspg2 PE=1 SV=1	E9PZ16	Hspg2	Trembl_2018_01.fasta	105	157	212	IETSSPTVTEGQTLDLNCVVVGRPQATITWYK	R	R	0	0	1	0	5253.65	93767.7	2632	2663
20160429_RL_MR_120min_LC23 (FR3_Flu3_LC23)	Basement membrane-specific heparan sulfate proteoglycan core protein OS=Mus musculus GN=Hspg2 PE=1 SV=1	E9PZ16	Hspg2	Trembl_2018_01.fasta	105	157	212	IPGDQIVSVVFIK	K	E	0	2	0	0	5472.9	396234	126	138
20160429_RL_MR_120min_LC23 (FR3_Flu3_LC23)	Basement membrane-specific heparan sulfate proteoglycan core protein OS=Mus musculus GN=Hspg2 PE=1 SV=1	E9PZ16	Hspg2	Trembl_2018_01.fasta	105	157	212	IQVVVLSASGANSVPVR	R	I	0	2	0	0	3852.85	310350	2037	2053
20160429_RL_MR_120min_LC23 (FR3_Flu3_LC23)	Basement membrane-specific heparan sulfate proteoglycan core protein OS=Mus musculus GN=Hspg2 PE=1 SV=1	E9PZ16	Hspg2	Trembl_2018_01.fasta	105	157	212	ITFRPDSADGMLLYNGQK	K	R	0	0	4	0	4035.58	1240850	3686	3703
20160429_RL_MR_120min_LC23 (FR3_Flu3_LC23)	Basement membrane-specific heparan sulfate proteoglycan core protein OS=Mus musculus GN=Hspg2 PE=1 SV=1	E9PZ16	Hspg2	Trembl_2018_01.fasta	105	157	212	KIPGDQIVSVVFIK	R	E	0	0	1	0	4623.8	383051	125	138
20160429_RL_MR_120min_LC23 (FR3_Flu3_LC23)	Basement membrane-specific heparan sulfate proteoglycan core protein OS=Mus musculus GN=Hspg2 PE=1 SV=1	E9PZ16	Hspg2	Trembl_2018_01.fasta	105	157	212	LCNECSDGSFHLSK	R	Q	0	0	2	0	2150.85	1588000	902	915
20160429_RL_MR_120min_LC23 (FR3_Flu3_LC23)	Basement membrane-specific heparan sulfate proteoglycan core protein OS=Mus musculus GN=Hspg2 PE=1 SV=1	E9PZ16	Hspg2	Trembl_2018_01.fasta	105	157	212	LDVEFKPLEPNGILLFSGGK	R	S	0	1	0	0	6080.48	56315.6	3946	3965
20160429_RL_MR_120min_LC23 (FR3_Flu3_LC23)	Basement membrane-specific heparan sulfate proteoglycan core protein OS=Mus musculus GN=Hspg2 PE=1 SV=1	E9PZ16	Hspg2	Trembl_2018_01.fasta	105	157	212	LENNMLMLPSVRPEDAGTYVCTATNR	R	Q	0	0	2	0	5146.2	84275.9	3617	3642
20160429_RL_MR_120min_LC23 (FR3_Flu3_LC23)	Basement membrane-specific heparan sulfate proteoglycan core protein OS=Mus musculus GN=Hspg2 PE=1 SV=1	E9PZ16	Hspg2	Trembl_2018_01.fasta	105	157	212	LEPTVPEDSGR	R	Y	0	1	0	0	1600.52	574647	3348	3358
20160429_RL_MR_120min_LC23 (FR3_Flu3_LC23)	Basement membrane-specific heparan sulfate proteoglycan core protein OS=Mus musculus GN=Hspg2 PE=1 SV=1	E9PZ16	Hspg2	Trembl_2018_01.fasta	105	157	212	LGIPVKLEPR	R	M	0	0	1	0	2757.06	300562	3146	3155
20160429_RL_MR_120min_LC23 (FR3_Flu3_LC23)	Basement membrane-specific heparan sulfate proteoglycan core protein OS=Mus musculus GN=Hspg2 PE=1 SV=1	E9PZ16	Hspg2	Trembl_2018_01.fasta	105	157	212	LGTVPQFPR	R	V	0	2	0	0	2847.56	2386710	189	197
20160429_RL_MR_120min_LC23 (FR3_Flu3_LC23)	Basement membrane-specific heparan sulfate proteoglycan core protein OS=Mus musculus GN=Hspg2 PE=1 SV=1	E9PZ16	Hspg2	Trembl_2018_01.fasta	105	157	212	LHHMSVADSGEYVCR	R	A	0	0	1	0	1612.45	135273	2681	2695
20160429_RL_MR_120min_LC23 (FR3_Flu3_LC23)	Basement membrane-specific heparan sulfate proteoglycan core protein OS=Mus musculus GN=Hspg2 PE=1 SV=1	E9PZ16	Hspg2	Trembl_2018_01.fasta	105	157	212	LHQVSPVDSGEYVCR	R	V	0	1	1	0	2011.7	1060530	2394	2408
20160429_RL_MR_120min_LC23 (FR3_Flu3_LC23)	Basement membrane-specific heparan sulfate proteoglycan core protein OS=Mus musculus GN=Hspg2 PE=1 SV=1	E9PZ16	Hspg2	Trembl_2018_01.fasta	105	157	212	LLQVTPTDSGEYVCR	R	V	0	2	0	0	3731.75	883793	2488	2502
20160429_RL_MR_120min_LC23 (FR3_Flu3_LC23)	Basement membrane-specific heparan sulfate proteoglycan core protein OS=Mus musculus GN=Hspg2 PE=1 SV=1	E9PZ16	Hspg2	Trembl_2018_01.fasta	105	157	212	LPAIEPSDQGQYLCR	R	A	0	4	1	0	3467.4	2635350	1919	1933
20160429_RL_MR_120min_LC23 (FR3_Flu3_LC23)	Basement membrane-specific heparan sulfate proteoglycan core protein OS=Mus musculus GN=Hspg2 PE=1 SV=1	E9PZ16	Hspg2	Trembl_2018_01.fasta	105	157	212	LPQVSPADSGDYVCR	R	V	0	1	0	0	2973.44	108290	2103	2117
20160429_RL_MR_120min_LC23 (FR3_Flu3_LC23)	Basement membrane-specific heparan sulfate proteoglycan core protein OS=Mus musculus GN=Hspg2 PE=1 SV=1	E9PZ16	Hspg2	Trembl_2018_01.fasta	105	157	212	LRLPQVSPADSGDYVCR	R	V	0	0	2	0	3366.92	829417	2101	2117
20160429_RL_MR_120min_LC23 (FR3_Flu3_LC23)	Basement membrane-specific heparan sulfate proteoglycan core protein OS=Mus musculus GN=Hspg2 PE=1 SV=1	E9PZ16	Hspg2	Trembl_2018_01.fasta	105	157	212	LRSPVISIEPPSSTVQQGQDASFK	R	C	0	0	3	0	3741.06	989298	3016	3039
20160429_RL_MR_120min_LC23 (FR3_Flu3_LC23)	Basement membrane-specific heparan sulfate proteoglycan core protein OS=Mus musculus GN=Hspg2 PE=1 SV=1	E9PZ16	Hspg2	Trembl_2018_01.fasta	105	157	212	LSFDQPNDFK	R	G	0	3	0	0	3951.06	1321620	542	551
20160429_RL_MR_120min_LC23 (FR3_Flu3_LC23)	Basement membrane-specific heparan sulfate proteoglycan core protein OS=Mus musculus GN=Hspg2 PE=1 SV=1	E9PZ16	Hspg2	Trembl_2018_01.fasta	105	157	212	LTVPSSQNSSFR	K	L	0	1	0	0	2190.97	333783	3004	3015
20160429_RL_MR_120min_LC23 (FR3_Flu3_LC23)	Basement membrane-specific heparan sulfate proteoglycan core protein OS=Mus musculus GN=Hspg2 PE=1 SV=1	E9PZ16	Hspg2	Trembl_2018_01.fasta	105	157	212	LVSEDPINDGEWHR	R	I	0	1	0	0	2909.22	102042	4274	4287
20160429_RL_MR_120min_LC23 (FR3_Flu3_LC23)	Basement membrane-specific heparan sulfate proteoglycan core protein OS=Mus musculus GN=Hspg2 PE=1 SV=1	E9PZ16	Hspg2	Trembl_2018_01.fasta	105	157	212	LYILQASPADAGEYVCR	R	A	0	4	3	0	4602.89	1151270	2296	2312
20160429_RL_MR_120min_LC23 (FR3_Flu3_LC23)	Basement membrane-specific heparan sulfate proteoglycan core protein OS=Mus musculus GN=Hspg2 PE=1 SV=1	E9PZ16	Hspg2	Trembl_2018_01.fasta	105	157	212	MFGLMNSHAMLK	R	I	0	0	1	0	2986.98	218030	3156	3167
20160429_RL_MR_120min_LC23 (FR3_Flu3_LC23)	Basement membrane-specific heparan sulfate proteoglycan core protein OS=Mus musculus GN=Hspg2 PE=1 SV=1	E9PZ16	Hspg2	Trembl_2018_01.fasta	105	157	212	MGKDITLECISSGEPR	K	S	0	1	0	0	2924.42	48490.9	3123	3138
20160429_RL_MR_120min_LC23 (FR3_Flu3_LC23)	Basement membrane-specific heparan sulfate proteoglycan core protein OS=Mus musculus GN=Hspg2 PE=1 SV=1	E9PZ16	Hspg2	Trembl_2018_01.fasta	105	157	212	NQVLRLEPTVPEDSGR	R	Y	0	0	1	0	2733.98	204935	3343	3358
20160429_RL_MR_120min_LC23 (FR3_Flu3_LC23)	Basement membrane-specific heparan sulfate proteoglycan core protein OS=Mus musculus GN=Hspg2 PE=1 SV=1	E9PZ16	Hspg2	Trembl_2018_01.fasta	105	157	212	NSQLTGGFTVEPVHDGAR	R	L	0	2	2	0	2724.94	711392	1364	1381
20160429_RL_MR_120min_LC23 (FR3_Flu3_LC23)	Basement membrane-specific heparan sulfate proteoglycan core protein OS=Mus musculus GN=Hspg2 PE=1 SV=1	E9PZ16	Hspg2	Trembl_2018_01.fasta	105	157	212	QCSSSSWSR	R	A	0	1	0	0	839.254	645705	932	940
20160429_RL_MR_120min_LC23 (FR3_Flu3_LC23)	Basement membrane-specific heparan sulfate proteoglycan core protein OS=Mus musculus GN=Hspg2 PE=1 SV=1	E9PZ16	Hspg2	Trembl_2018_01.fasta	105	157	212	QFLGNKVDSYGGFLR	K	Y	0	1	0	0	4016.01	147702	601	615
20160429_RL_MR_120min_LC23 (FR3_Flu3_LC23)	Basement membrane-specific heparan sulfate proteoglycan core protein OS=Mus musculus GN=Hspg2 PE=1 SV=1	E9PZ16	Hspg2	Trembl_2018_01.fasta	105	157	212	QLISTHFAPGDFQGFALVNPQR	R	N	0	0	1	0	5448.31	3610830	1342	1363
20160429_RL_MR_120min_LC23 (FR3_Flu3_LC23)	Basement membrane-specific heparan sulfate proteoglycan core protein OS=Mus musculus GN=Hspg2 PE=1 SV=1	E9PZ16	Hspg2	Trembl_2018_01.fasta	105	157	212	QPDFISFGLVGGRPEFR	R	F	0	0	1	0	5312.23	352249	3713	3729
20160429_RL_MR_120min_LC23 (FR3_Flu3_LC23)	Basement membrane-specific heparan sulfate proteoglycan core protein OS=Mus musculus GN=Hspg2 PE=1 SV=1	E9PZ16	Hspg2	Trembl_2018_01.fasta	105	157	212	QPGEVCGPTHFQCVSTNR	K	C	0	0	1	0	1863.42	409100	363	380
20160429_RL_MR_120min_LC23 (FR3_Flu3_LC23)	Basement membrane-specific heparan sulfate proteoglycan core protein OS=Mus musculus GN=Hspg2 PE=1 SV=1	E9PZ16	Hspg2	Trembl_2018_01.fasta	105	157	212	RCESCAPGYEGNPIQPGGK	R	C	0	0	1	0	1584.83	277010	850	868
20160429_RL_MR_120min_LC23 (FR3_Flu3_LC23)	Basement membrane-specific heparan sulfate proteoglycan core protein OS=Mus musculus GN=Hspg2 PE=1 SV=1	E9PZ16	Hspg2	Trembl_2018_01.fasta	105	157	212	RGGSLPAR	K	H	0	1	0	0	739.472	779591	2185	2192
20160429_RL_MR_120min_LC23 (FR3_Flu3_LC23)	Basement membrane-specific heparan sulfate proteoglycan core protein OS=Mus musculus GN=Hspg2 PE=1 SV=1	E9PZ16	Hspg2	Trembl_2018_01.fasta	105	157	212	RLDLTYSFLGSQGVGQCYDSSPCER	K	Q	0	0	3	0	4831.46	148440	4079	4103
20160429_RL_MR_120min_LC23 (FR3_Flu3_LC23)	Basement membrane-specific heparan sulfate proteoglycan core protein OS=Mus musculus GN=Hspg2 PE=1 SV=1	E9PZ16	Hspg2	Trembl_2018_01.fasta	105	157	212	RLGTVPQFPR	R	V	0	0	1	0	2236.24	154636	188	197
20160429_RL_MR_120min_LC23 (FR3_Flu3_LC23)	Basement membrane-specific heparan sulfate proteoglycan core protein OS=Mus musculus GN=Hspg2 PE=1 SV=1	E9PZ16	Hspg2	Trembl_2018_01.fasta	105	157	212	RPDGQPATR	R	E	0	1	0	0	730.798	203937	1470	1478
20160429_RL_MR_120min_LC23 (FR3_Flu3_LC23)	Basement membrane-specific heparan sulfate proteoglycan core protein OS=Mus musculus GN=Hspg2 PE=1 SV=1	E9PZ16	Hspg2	Trembl_2018_01.fasta	105	157	212	SGPVEDFVSLAMVGGHLEFR	K	Y	0	0	3	0	6720.52	216658	3966	3985
20160429_RL_MR_120min_LC23 (FR3_Flu3_LC23)	Basement membrane-specific heparan sulfate proteoglycan core protein OS=Mus musculus GN=Hspg2 PE=1 SV=1	E9PZ16	Hspg2	Trembl_2018_01.fasta	105	157	212	SHEPLTLGR	R	W	0	1	0	0	1126.69	461970	3997	4005
20160429_RL_MR_120min_LC23 (FR3_Flu3_LC23)	Basement membrane-specific heparan sulfate proteoglycan core protein OS=Mus musculus GN=Hspg2 PE=1 SV=1	E9PZ16	Hspg2	Trembl_2018_01.fasta	105	157	212	SIEYSPQLEDASAK	R	E	0	1	0	0	2681.72	153395	93	106
20160429_RL_MR_120min_LC23 (FR3_Flu3_LC23)	Basement membrane-specific heparan sulfate proteoglycan core protein OS=Mus musculus GN=Hspg2 PE=1 SV=1	E9PZ16	Hspg2	Trembl_2018_01.fasta	105	157	212	SIEYSPQLEDASAKEFR	R	E	0	1	0	0	3307.17	52614.1	93	109
20160429_RL_MR_120min_LC23 (FR3_Flu3_LC23)	Basement membrane-specific heparan sulfate proteoglycan core protein OS=Mus musculus GN=Hspg2 PE=1 SV=1	E9PZ16	Hspg2	Trembl_2018_01.fasta	105	157	212	SKSPAYTLVWTR	K	L	0	1	0	0	3041.62	58008.9	1796	1807
20160429_RL_MR_120min_LC23 (FR3_Flu3_LC23)	Basement membrane-specific heparan sulfate proteoglycan core protein OS=Mus musculus GN=Hspg2 PE=1 SV=1	E9PZ16	Hspg2	Trembl_2018_01.fasta	105	157	212	SPAYTLVWTR	K	L	0	1	0	0	3974.86	407705	1798	1807
20160429_RL_MR_120min_LC23 (FR3_Flu3_LC23)	Basement membrane-specific heparan sulfate proteoglycan core protein OS=Mus musculus GN=Hspg2 PE=1 SV=1	E9PZ16	Hspg2	Trembl_2018_01.fasta	105	157	212	SPVISIEPPSSTVQQGQDASFK	R	C	0	2	2	0	3954.38	743998	3018	3039
20160429_RL_MR_120min_LC23 (FR3_Flu3_LC23)	Basement membrane-specific heparan sulfate proteoglycan core protein OS=Mus musculus GN=Hspg2 PE=1 SV=1	E9PZ16	Hspg2	Trembl_2018_01.fasta	105	157	212	SQSVRPGADVTFICTAK	R	S	0	1	2	0	2592.66	3377670	1779	1795
20160429_RL_MR_120min_LC23 (FR3_Flu3_LC23)	Basement membrane-specific heparan sulfate proteoglycan core protein OS=Mus musculus GN=Hspg2 PE=1 SV=1	E9PZ16	Hspg2	Trembl_2018_01.fasta	105	157	212	SVVPQGGPHSLR	R	C	0	1	0	0	1168.54	252847	1685	1696
20160429_RL_MR_120min_LC23 (FR3_Flu3_LC23)	Basement membrane-specific heparan sulfate proteoglycan core protein OS=Mus musculus GN=Hspg2 PE=1 SV=1	E9PZ16	Hspg2	Trembl_2018_01.fasta	105	157	212	TCESLGAGGYR	R	C	0	1	0	0	1965.99	211028	1627	1637
20160429_RL_MR_120min_LC23 (FR3_Flu3_LC23)	Basement membrane-specific heparan sulfate proteoglycan core protein OS=Mus musculus GN=Hspg2 PE=1 SV=1	E9PZ16	Hspg2	Trembl_2018_01.fasta	105	157	212	TSTADGLLLWQGVVR	R	E	0	3	1	0	5699.82	524323	4229	4243
20160429_RL_MR_120min_LC23 (FR3_Flu3_LC23)	Basement membrane-specific heparan sulfate proteoglycan core protein OS=Mus musculus GN=Hspg2 PE=1 SV=1	E9PZ16	Hspg2	Trembl_2018_01.fasta	105	157	212	VDGDLPPDSR	K	L	0	2	0	0	1112.91	254879	3607	3616
20160429_RL_MR_120min_LC23 (FR3_Flu3_LC23)	Basement membrane-specific heparan sulfate proteoglycan core protein OS=Mus musculus GN=Hspg2 PE=1 SV=1	E9PZ16	Hspg2	Trembl_2018_01.fasta	105	157	212	VDSYGGFLR	K	Y	0	1	0	0	3311.89	201587	607	615
20160429_RL_MR_120min_LC23 (FR3_Flu3_LC23)	Basement membrane-specific heparan sulfate proteoglycan core protein OS=Mus musculus GN=Hspg2 PE=1 SV=1	E9PZ16	Hspg2	Trembl_2018_01.fasta	105	157	212	VEGGAVPLESSVLVTIEPAGTAPGVIPPVR	R	I	0	0	1	0	6120.38	78091.5	2409	2438
20160429_RL_MR_120min_LC23 (FR3_Flu3_LC23)	Basement membrane-specific heparan sulfate proteoglycan core protein OS=Mus musculus GN=Hspg2 PE=1 SV=1	E9PZ16	Hspg2	Trembl_2018_01.fasta	105	157	212	VPAGSAAVFPCMASGYPTPAITWSK	R	V	0	1	2	0	5641	537680	3582	3606
20160429_RL_MR_120min_LC23 (FR3_Flu3_LC23)	Basement membrane-specific heparan sulfate proteoglycan core protein OS=Mus musculus GN=Hspg2 PE=1 SV=1	E9PZ16	Hspg2	Trembl_2018_01.fasta	105	157	212	VPSGLYLGTCER	R	C	0	2	0	0	2881.17	839085	1147	1158
20160429_RL_MR_120min_LC23 (FR3_Flu3_LC23)	Basement membrane-specific heparan sulfate proteoglycan core protein OS=Mus musculus GN=Hspg2 PE=1 SV=1	E9PZ16	Hspg2	Trembl_2018_01.fasta	105	157	212	VSGISMDVAVPENTGQDSAR	R	E	0	4	2	0	3518.2	658906	1102	1121
20160429_RL_MR_120min_LC23 (FR3_Flu3_LC23)	Basement membrane-specific heparan sulfate proteoglycan core protein OS=Mus musculus GN=Hspg2 PE=1 SV=1	E9PZ16	Hspg2	Trembl_2018_01.fasta	105	157	212	VTMTSEGGR	R	G	0	2	0	0	920.426	1481100	453	461
20160429_RL_MR_120min_LC23 (FR3_Flu3_LC23)	Basement membrane-specific heparan sulfate proteoglycan core protein OS=Mus musculus GN=Hspg2 PE=1 SV=1	E9PZ16	Hspg2	Trembl_2018_01.fasta	105	157	212	VTSYGGELR	K	F	0	3	0	0	2499.19	580981	1002	1010
20160429_RL_MR_120min_LC23 (FR3_Flu3_LC23)	Basement membrane-specific heparan sulfate proteoglycan core protein OS=Mus musculus GN=Hspg2 PE=1 SV=1	E9PZ16	Hspg2	Trembl_2018_01.fasta	105	157	212	YELGSGLAVLR	R	S	0	2	0	0	4316.87	520938	3986	3996
20160429_RL_MR_120min_LC23 (FR3_Flu3_LC23)	Histone H2B (Fragment) OS=Mus musculus GN=Hist1h2bj PE=2 SV=1	A0JLV3	Hist1h2bj	Trembl_2018_01.fasta	5	14	45	AMGIMNSFVNDIFER	K	I	0	28	3	0	6368.32	7683690	56	70
20160429_RL_MR_120min_LC23 (FR3_Flu3_LC23)	Histone H2B (Fragment) OS=Mus musculus GN=Hist1h2bj PE=2 SV=1	A0JLV3	Hist1h2bj	Trembl_2018_01.fasta	5	14	45	ESYSVYVYK	K	V	0	2	0	0	3143.92	670021	33	41
20160429_RL_MR_120min_LC23 (FR3_Flu3_LC23)	Histone H2B (Fragment) OS=Mus musculus GN=Hist1h2bj PE=2 SV=1	A0JLV3	Hist1h2bj	Trembl_2018_01.fasta	5	14	45	KESYSVYVYK	R	V	0	3	0	0	1858.15	546434	32	41
20160429_RL_MR_120min_LC23 (FR3_Flu3_LC23)	Histone H2B (Fragment) OS=Mus musculus GN=Hist1h2bj PE=2 SV=1	A0JLV3	Hist1h2bj	Trembl_2018_01.fasta	5	14	45	LLLPGELAK	R	H	0	8	0	0	3541.8	24046400	98	106
20160429_RL_MR_120min_LC23 (FR3_Flu3_LC23)	Histone H2B (Fragment) OS=Mus musculus GN=Hist1h2bj PE=2 SV=1	A0JLV3	Hist1h2bj	Trembl_2018_01.fasta	5	14	45	QVHPDTGISSK	K	A	0	0	1	0	762.148	10115700	45	55
20160429_RL_MR_120min_LC23 (FR3_Flu3_LC23)	Lysyl oxidase homolog 1 OS=Mus musculus GN=Loxl1 PE=1 SV=1	A0A0R4J0Q4	Loxl1	Trembl_2018_01.fasta	10	11	18	AVEPQPPFR	R	V	0	1	0	0	2094.88	575895	350	358
20160429_RL_MR_120min_LC23 (FR3_Flu3_LC23)	Lysyl oxidase homolog 1 OS=Mus musculus GN=Loxl1 PE=1 SV=1	A0A0R4J0Q4	Loxl1	Trembl_2018_01.fasta	10	11	18	CLASTAYAPEATDYDLR	K	V	0	1	0	0	3736.72	34563.9	434	450
20160429_RL_MR_120min_LC23 (FR3_Flu3_LC23)	Lysyl oxidase homolog 1 OS=Mus musculus GN=Loxl1 PE=1 SV=1	A0A0R4J0Q4	Loxl1	Trembl_2018_01.fasta	10	11	18	EVAVGDSTGMAR	R	A	0	1	0	0	1410.75	247789	130	141
20160429_RL_MR_120min_LC23 (FR3_Flu3_LC23)	Lysyl oxidase homolog 1 OS=Mus musculus GN=Loxl1 PE=1 SV=1	A0A0R4J0Q4	Loxl1	Trembl_2018_01.fasta	10	11	18	GAGGGMGAGAAAVASAGVIYPFQPR	R	A	0	0	1	0	5183.33	161481	208	232
20160429_RL_MR_120min_LC23 (FR3_Flu3_LC23)	Lysyl oxidase homolog 1 OS=Mus musculus GN=Loxl1 PE=1 SV=1	A0A0R4J0Q4	Loxl1	Trembl_2018_01.fasta	10	11	18	GLPDLVPDPNYVQASTYVQR	R	A	0	2	0	0	5221.07	312393	401	420
20160429_RL_MR_120min_LC23 (FR3_Flu3_LC23)	Lysyl oxidase homolog 1 OS=Mus musculus GN=Loxl1 PE=1 SV=1	A0A0R4J0Q4	Loxl1	Trembl_2018_01.fasta	10	11	18	LGWYPPYAANVPPEAYVPPR	R	A	0	4	1	0	5407.99	356455	330	349
20160429_RL_MR_120min_LC23 (FR3_Flu3_LC23)	Lysyl oxidase homolog 1 OS=Mus musculus GN=Loxl1 PE=1 SV=1	A0A0R4J0Q4	Loxl1	Trembl_2018_01.fasta	10	11	18	QPSSYPQQFPYPQAPFVNQYENYDPASR	R	T	0	0	1	0	5499.28	66465.8	170	197
20160429_RL_MR_120min_LC23 (FR3_Flu3_LC23)	Lysyl oxidase homolog 1 OS=Mus musculus GN=Loxl1 PE=1 SV=1	A0A0R4J0Q4	Loxl1	Trembl_2018_01.fasta	10	11	18	TYEQGYVYYR	R	G	0	1	0	0	2559	281342	198	207
20160429_RL_MR_120min_LC23 (FR3_Flu3_LC23)	Lysyl oxidase homolog 1 OS=Mus musculus GN=Loxl1 PE=1 SV=1	A0A0R4J0Q4	Loxl1	Trembl_2018_01.fasta	10	11	18	VLEPPYLPVR	R	S	0	4	0	0	3956.1	1392640	359	368
20160429_RL_MR_120min_LC23 (FR3_Flu3_LC23)	Lysyl oxidase homolog 1 OS=Mus musculus GN=Loxl1 PE=1 SV=1	A0A0R4J0Q4	Loxl1	Trembl_2018_01.fasta	10	11	18	YIVLESDFTNNVVR	K	C	0	1	0	0	4748.65	531673	574	587
20160429_RL_MR_120min_LC23 (FR3_Flu3_LC23)	Serum albumin OS=Mus musculus GN=Alb PE=1 SV=3	P07724,Q546G4	Alb	SwissProt_2018_01.fasta,Trembl_2018_01.fasta	12	15	20	APQVSTPTLVEAAR	K	N	0	2	0	0	2790.12	477940	439	452
20160429_RL_MR_120min_LC23 (FR3_Flu3_LC23)	Serum albumin OS=Mus musculus GN=Alb PE=1 SV=3	P07724,Q546G4	Alb	SwissProt_2018_01.fasta,Trembl_2018_01.fasta	12	15	20	CCSGSLVER	K	R	0	1	0	0	940.584	138127	500	508
20160429_RL_MR_120min_LC23 (FR3_Flu3_LC23)	Serum albumin OS=Mus musculus GN=Alb PE=1 SV=3	P07724,Q546G4	Alb	SwissProt_2018_01.fasta,Trembl_2018_01.fasta	12	15	20	DVFLGTFLYEYSR	K	R	0	4	0	0	6815.72	403492	348	360
20160429_RL_MR_120min_LC23 (FR3_Flu3_LC23)	Serum albumin OS=Mus musculus GN=Alb PE=1 SV=3	P07724,Q546G4	Alb	SwissProt_2018_01.fasta,Trembl_2018_01.fasta	12	15	20	GLVLIAFSQYLQK	K	C	0	1	0	0	6303.53	186188	45	57
20160429_RL_MR_120min_LC23 (FR3_Flu3_LC23)	Serum albumin OS=Mus musculus GN=Alb PE=1 SV=3	P07724,Q546G4	Alb	SwissProt_2018_01.fasta,Trembl_2018_01.fasta	12	15	20	KYEATLEK	K	C	0	1	0	0	781.243	343544	376	383
20160429_RL_MR_120min_LC23 (FR3_Flu3_LC23)	Serum albumin OS=Mus musculus GN=Alb PE=1 SV=3	P07724,Q546G4	Alb	SwissProt_2018_01.fasta,Trembl_2018_01.fasta	12	15	20	LCAIPNLR	K	E	0	1	0	0	2800.96	161466	98	105
20160429_RL_MR_120min_LC23 (FR3_Flu3_LC23)	Serum albumin OS=Mus musculus GN=Alb PE=1 SV=3	P07724,Q546G4	Alb	SwissProt_2018_01.fasta,Trembl_2018_01.fasta	12	15	20	LGEYGFQNAILVR	K	Y	0	1	0	0	4654.9	132417	422	434
20160429_RL_MR_120min_LC23 (FR3_Flu3_LC23)	Serum albumin OS=Mus musculus GN=Alb PE=1 SV=3	P07724,Q546G4	Alb	SwissProt_2018_01.fasta,Trembl_2018_01.fasta	12	15	20	LSQTFPNADFAEITK	R	L	0	2	0	0	4448.26	357740	243	257
20160429_RL_MR_120min_LC23 (FR3_Flu3_LC23)	Serum albumin OS=Mus musculus GN=Alb PE=1 SV=3	P07724,Q546G4	Alb	SwissProt_2018_01.fasta,Trembl_2018_01.fasta	12	15	20	QTALAELVK	K	H	0	1	0	0	2859.87	425765	550	558
20160429_RL_MR_120min_LC23 (FR3_Flu3_LC23)	Serum albumin OS=Mus musculus GN=Alb PE=1 SV=3	P07724,Q546G4	Alb	SwissProt_2018_01.fasta,Trembl_2018_01.fasta	12	15	20	TVMDDFAQFLDTCCK	K	A	0	2	1	0	6552.66	212122	570	584
20160429_RL_MR_120min_LC23 (FR3_Flu3_LC23)	Serum albumin OS=Mus musculus GN=Alb PE=1 SV=3	P07724,Q546G4	Alb	SwissProt_2018_01.fasta,Trembl_2018_01.fasta	12	15	20	YMCENQATISSK	K	L	0	1	0	0	1378.23	119605	287	298
20160429_RL_MR_120min_LC23 (FR3_Flu3_LC23)	Serum albumin OS=Mus musculus GN=Alb PE=1 SV=3	P07724,Q546G4	Alb	SwissProt_2018_01.fasta,Trembl_2018_01.fasta	12	15	20	YNDLGEQHFK	R	G	0	1	1	0	1308.77	529212	35	44
20160429_RL_MR_120min_LC23 (FR3_Flu3_LC23)	Fibronectin OS=Mus musculus GN=Fn1 PE=1 SV=1	A0A087WR50,A0A087WS56,Q3UGY5,Q3UHL6	Fn1	Trembl_2018_01.fasta	66	97	155	APITGYIIR	R	H	0	1	0	0	3148.15	1080800	1382	1390
20160429_RL_MR_120min_LC23 (FR3_Flu3_LC23)	Fibronectin OS=Mus musculus GN=Fn1 PE=1 SV=1	A0A087WR50,A0A087WS56,Q3UGY5,Q3UHL6	Fn1	Trembl_2018_01.fasta	66	97	155	ATGVFTTLQPLR	K	S	0	2	1	0	4024.48	4650800	1077	1088
20160429_RL_MR_120min_LC23 (FR3_Flu3_LC23)	Fibronectin OS=Mus musculus GN=Fn1 PE=1 SV=1	A0A087WR50,A0A087WS56,Q3UGY5,Q3UHL6	Fn1	Trembl_2018_01.fasta	66	97	155	CDPIDQCQDSETR	K	T	0	1	0	0	1369.7	59667.8	555	567
20160429_RL_MR_120min_LC23 (FR3_Flu3_LC23)	Fibronectin OS=Mus musculus GN=Fn1 PE=1 SV=1	A0A087WR50,A0A087WS56,Q3UGY5,Q3UHL6	Fn1	Trembl_2018_01.fasta	66	97	155	DGQERDAPIVNR	R	V	0	1	1	0	920.468	780892	1157	1168
20160429_RL_MR_120min_LC23 (FR3_Flu3_LC23)	Fibronectin OS=Mus musculus GN=Fn1 PE=1 SV=1	A0A087WR50,A0A087WS56,Q3UGY5,Q3UHL6	Fn1	Trembl_2018_01.fasta	66	97	155	DSMIWDCTCIGAGR	K	G	0	2	0	0	4545.42	217792	118	131
20160429_RL_MR_120min_LC23 (FR3_Flu3_LC23)	Fibronectin OS=Mus musculus GN=Fn1 PE=1 SV=1	A0A087WR50,A0A087WS56,Q3UGY5,Q3UHL6	Fn1	Trembl_2018_01.fasta	66	97	155	DTLTSRPAQGVITTLENVSPPR	K	R	0	0	1	0	4856.74	422553	1796	1817
20160429_RL_MR_120min_LC23 (FR3_Flu3_LC23)	Fibronectin OS=Mus musculus GN=Fn1 PE=1 SV=1	A0A087WR50,A0A087WS56,Q3UGY5,Q3UHL6	Fn1	Trembl_2018_01.fasta	66	97	155	DTLTSRPAQGVITTLENVSPPRR	K	A	0	0	1	0	4284.59	238798	1796	1818
20160429_RL_MR_120min_LC23 (FR3_Flu3_LC23)	Fibronectin OS=Mus musculus GN=Fn1 PE=1 SV=1	A0A087WR50,A0A087WS56,Q3UGY5,Q3UHL6	Fn1	Trembl_2018_01.fasta	66	97	155	EATIPGHLNSYTIK	K	G	0	1	0	0	2627.43	158772	656	669
20160429_RL_MR_120min_LC23 (FR3_Flu3_LC23)	Fibronectin OS=Mus musculus GN=Fn1 PE=1 SV=1	A0A087WR50,A0A087WS56,Q3UGY5,Q3UHL6	Fn1	Trembl_2018_01.fasta	66	97	155	EESPPLIGQQATVSDIPR	R	D	0	1	0	0	3830.09	39020	1434	1451
20160429_RL_MR_120min_LC23 (FR3_Flu3_LC23)	Fibronectin OS=Mus musculus GN=Fn1 PE=1 SV=1	A0A087WR50,A0A087WS56,Q3UGY5,Q3UHL6	Fn1	Trembl_2018_01.fasta	66	97	155	EINLSPDSSSVIVSGLMVATK	K	Y	0	5	2	0	5448.41	565381	1766	1786
20160429_RL_MR_120min_LC23 (FR3_Flu3_LC23)	Fibronectin OS=Mus musculus GN=Fn1 PE=1 SV=1	A0A087WR50,A0A087WS56,Q3UGY5,Q3UHL6	Fn1	Trembl_2018_01.fasta	66	97	155	ESNPLTAQQTTK	R	L	0	3	0	0	1171.79	1226590	984	995
20160429_RL_MR_120min_LC23 (FR3_Flu3_LC23)	Fibronectin OS=Mus musculus GN=Fn1 PE=1 SV=1	A0A087WR50,A0A087WS56,Q3UGY5,Q3UHL6	Fn1	Trembl_2018_01.fasta	66	97	155	EVTSDSGSIVVSGLTPGVEYTYTIQVLRDGQER	R	D	0	0	1	0	6951.59	92177.6	1129	1161
20160429_RL_MR_120min_LC23 (FR3_Flu3_LC23)	Fibronectin OS=Mus musculus GN=Fn1 PE=1 SV=1	A0A087WR50,A0A087WS56,Q3UGY5,Q3UHL6	Fn1	Trembl_2018_01.fasta	66	97	155	EYLGAICSCTCFGGQR	K	G	0	3	1	0	3765.35	192649	2310	2325
20160429_RL_MR_120min_LC23 (FR3_Flu3_LC23)	Fibronectin OS=Mus musculus GN=Fn1 PE=1 SV=1	A0A087WR50,A0A087WS56,Q3UGY5,Q3UHL6	Fn1	Trembl_2018_01.fasta	66	97	155	FGFCPMAAHEEICTTNEGVMYR	K	I	0	0	3	0	4384.82	337138	458	479
20160429_RL_MR_120min_LC23 (FR3_Flu3_LC23)	Fibronectin OS=Mus musculus GN=Fn1 PE=1 SV=1	A0A087WR50,A0A087WS56,Q3UGY5,Q3UHL6	Fn1	Trembl_2018_01.fasta	66	97	155	FLTTTPNSLLVSWQAPR	R	A	0	5	1	0	5555.09	955528	1910	1926
20160429_RL_MR_120min_LC23 (FR3_Flu3_LC23)	Fibronectin OS=Mus musculus GN=Fn1 PE=1 SV=1	A0A087WR50,A0A087WS56,Q3UGY5,Q3UHL6	Fn1	Trembl_2018_01.fasta	66	97	155	FSQVTPTSFTAQWIAPSVQLTGYR	K	V	0	0	1	0	6348.88	1336720	1729	1752
20160429_RL_MR_120min_LC23 (FR3_Flu3_LC23)	Fibronectin OS=Mus musculus GN=Fn1 PE=1 SV=1	A0A087WR50,A0A087WS56,Q3UGY5,Q3UHL6	Fn1	Trembl_2018_01.fasta	66	97	155	FTNIGPDTMR	R	V	0	3	0	0	2409.01	3267210	1274	1283
20160429_RL_MR_120min_LC23 (FR3_Flu3_LC23)	Fibronectin OS=Mus musculus GN=Fn1 PE=1 SV=1	A0A087WR50,A0A087WS56,Q3UGY5,Q3UHL6	Fn1	Trembl_2018_01.fasta	66	97	155	GDSPASSKPVSINYK	R	T	0	1	0	0	1374.9	94352.9	1524	1538
20160429_RL_MR_120min_LC23 (FR3_Flu3_LC23)	Fibronectin OS=Mus musculus GN=Fn1 PE=1 SV=1	A0A087WR50,A0A087WS56,Q3UGY5,Q3UHL6	Fn1	Trembl_2018_01.fasta	66	97	155	GEWACIPYSQLR	R	D	0	1	0	0	4989.7	69491.1	504	515
20160429_RL_MR_120min_LC23 (FR3_Flu3_LC23)	Fibronectin OS=Mus musculus GN=Fn1 PE=1 SV=1	A0A087WR50,A0A087WS56,Q3UGY5,Q3UHL6	Fn1	Trembl_2018_01.fasta	66	97	155	GFNCESKPEPEETCFDK	R	Y	0	0	1	0	2078.58	235281	85	101
20160429_RL_MR_120min_LC23 (FR3_Flu3_LC23)	Fibronectin OS=Mus musculus GN=Fn1 PE=1 SV=1	A0A087WR50,A0A087WS56,Q3UGY5,Q3UHL6	Fn1	Trembl_2018_01.fasta	66	97	155	GFNCESKPEPEETCFDKYTGNTYK	R	V	0	0	1	0	2860.09	87125.5	85	108
20160429_RL_MR_120min_LC23 (FR3_Flu3_LC23)	Fibronectin OS=Mus musculus GN=Fn1 PE=1 SV=1	A0A087WR50,A0A087WS56,Q3UGY5,Q3UHL6	Fn1	Trembl_2018_01.fasta	66	97	155	GLAFTDVDVDSIK	K	I	0	3	0	0	4611.27	497504	1636	1648
20160429_RL_MR_120min_LC23 (FR3_Flu3_LC23)	Fibronectin OS=Mus musculus GN=Fn1 PE=1 SV=1	A0A087WR50,A0A087WS56,Q3UGY5,Q3UHL6	Fn1	Trembl_2018_01.fasta	66	97	155	GLTPGVIYEGQLISIQQYGHR	K	E	0	1	0	0	4938.38	93736.2	670	690
20160429_RL_MR_120min_LC23 (FR3_Flu3_LC23)	Fibronectin OS=Mus musculus GN=Fn1 PE=1 SV=1	A0A087WR50,A0A087WS56,Q3UGY5,Q3UHL6	Fn1	Trembl_2018_01.fasta	66	97	155	GNLLQCVCTGNGR	R	G	0	1	0	0	2797.08	611214	254	266
20160429_RL_MR_120min_LC23 (FR3_Flu3_LC23)	Fibronectin OS=Mus musculus GN=Fn1 PE=1 SV=1	A0A087WR50,A0A087WS56,Q3UGY5,Q3UHL6	Fn1	Trembl_2018_01.fasta	66	97	155	GVTYNIIVEALQNQR	R	R	0	2	2	0	5642.41	640910	2164	2178
20160429_RL_MR_120min_LC23 (FR3_Flu3_LC23)	Fibronectin OS=Mus musculus GN=Fn1 PE=1 SV=1	A0A087WR50,A0A087WS56,Q3UGY5,Q3UHL6	Fn1	Trembl_2018_01.fasta	66	97	155	HALQSASAGSGSFTDVR	R	T	0	2	1	0	1670.91	2193850	274	290
20160429_RL_MR_120min_LC23 (FR3_Flu3_LC23)	Fibronectin OS=Mus musculus GN=Fn1 PE=1 SV=1	A0A087WR50,A0A087WS56,Q3UGY5,Q3UHL6	Fn1	Trembl_2018_01.fasta	66	97	155	IAWESPQGQVSR	K	Y	0	2	0	0	2441.72	1150080	1649	1660
20160429_RL_MR_120min_LC23 (FR3_Flu3_LC23)	Fibronectin OS=Mus musculus GN=Fn1 PE=1 SV=1	A0A087WR50,A0A087WS56,Q3UGY5,Q3UHL6	Fn1	Trembl_2018_01.fasta	66	97	155	IHLYTLNDNAR	K	S	0	2	0	0	2806.6	356614	1880	1890
20160429_RL_MR_120min_LC23 (FR3_Flu3_LC23)	Fibronectin OS=Mus musculus GN=Fn1 PE=1 SV=1	A0A087WR50,A0A087WS56,Q3UGY5,Q3UHL6	Fn1	Trembl_2018_01.fasta	66	97	155	ITYGETGGNSPVQEFTVPGSK	R	S	0	3	2	0	3991.09	1218680	1479	1499
20160429_RL_MR_120min_LC23 (FR3_Flu3_LC23)	Fibronectin OS=Mus musculus GN=Fn1 PE=1 SV=1	A0A087WR50,A0A087WS56,Q3UGY5,Q3UHL6	Fn1	Trembl_2018_01.fasta	66	97	155	LGVRPSQGGEAPR	K	E	0	0	4	0	842.99	1663900	1116	1128
20160429_RL_MR_120min_LC23 (FR3_Flu3_LC23)	Fibronectin OS=Mus musculus GN=Fn1 PE=1 SV=1	A0A087WR50,A0A087WS56,Q3UGY5,Q3UHL6	Fn1	Trembl_2018_01.fasta	66	97	155	LTCQCLGFGSGHFR	K	C	0	0	3	0	3448.38	5885070	2230	2243
20160429_RL_MR_120min_LC23 (FR3_Flu3_LC23)	Fibronectin OS=Mus musculus GN=Fn1 PE=1 SV=1	A0A087WR50,A0A087WS56,Q3UGY5,Q3UHL6	Fn1	Trembl_2018_01.fasta	66	97	155	MSCTCLGNGK	R	G	0	1	0	0	935.757	82923.3	2273	2282
20160429_RL_MR_120min_LC23 (FR3_Flu3_LC23)	Fibronectin OS=Mus musculus GN=Fn1 PE=1 SV=1	A0A087WR50,A0A087WS56,Q3UGY5,Q3UHL6	Fn1	Trembl_2018_01.fasta	66	97	155	NLQPGSEYTVTLVAVK	R	G	0	6	1	0	4173.13	1986630	1054	1069
20160429_RL_MR_120min_LC23 (FR3_Flu3_LC23)	Fibronectin OS=Mus musculus GN=Fn1 PE=1 SV=1	A0A087WR50,A0A087WS56,Q3UGY5,Q3UHL6	Fn1	Trembl_2018_01.fasta	66	97	155	NTFAEITGLSPGVTYLFK	R	V	0	4	0	0	6544.59	221559	958	975
20160429_RL_MR_120min_LC23 (FR3_Flu3_LC23)	Fibronectin OS=Mus musculus GN=Fn1 PE=1 SV=1	A0A087WR50,A0A087WS56,Q3UGY5,Q3UHL6	Fn1	Trembl_2018_01.fasta	66	97	155	QDGHLWCSTTSNYEQDQK	R	Y	0	0	2	0	2312.92	474308	380	397
20160429_RL_MR_120min_LC23 (FR3_Flu3_LC23)	Fibronectin OS=Mus musculus GN=Fn1 PE=1 SV=1	A0A087WR50,A0A087WS56,Q3UGY5,Q3UHL6	Fn1	Trembl_2018_01.fasta	66	97	155	QYNVGPLASK	K	Y	0	1	0	0	1974.65	2074070	1040	1049
20160429_RL_MR_120min_LC23 (FR3_Flu3_LC23)	Fibronectin OS=Mus musculus GN=Fn1 PE=1 SV=1	A0A087WR50,A0A087WS56,Q3UGY5,Q3UHL6	Fn1	Trembl_2018_01.fasta	66	97	155	RPGAAEPSPDGTTGHTYNQYTQR	R	Y	0	0	1	0	1322.66	60478	2334	2356
20160429_RL_MR_120min_LC23 (FR3_Flu3_LC23)	Fibronectin OS=Mus musculus GN=Fn1 PE=1 SV=1	A0A087WR50,A0A087WS56,Q3UGY5,Q3UHL6	Fn1	Trembl_2018_01.fasta	66	97	155	SDNVPPPTDLQFVELTDVK	R	V	0	3	0	0	5402.45	701351	903	921
20160429_RL_MR_120min_LC23 (FR3_Flu3_LC23)	Fibronectin OS=Mus musculus GN=Fn1 PE=1 SV=1	A0A087WR50,A0A087WS56,Q3UGY5,Q3UHL6	Fn1	Trembl_2018_01.fasta	66	97	155	SSPVIIDASTAIDAPSNLR	R	F	0	4	1	0	4509.41	2506470	1891	1909
20160429_RL_MR_120min_LC23 (FR3_Flu3_LC23)	Fibronectin OS=Mus musculus GN=Fn1 PE=1 SV=1	A0A087WR50,A0A087WS56,Q3UGY5,Q3UHL6	Fn1	Trembl_2018_01.fasta	66	97	155	STATINNIKPGADYTITLYAVTGR	K	G	0	0	4	0	4868.92	610375	1500	1523
20160429_RL_MR_120min_LC23 (FR3_Flu3_LC23)	Fibronectin OS=Mus musculus GN=Fn1 PE=1 SV=1	A0A087WR50,A0A087WS56,Q3UGY5,Q3UHL6	Fn1	Trembl_2018_01.fasta	66	97	155	STTPDITGYR	R	I	0	2	0	0	2038.15	1519390	1197	1206
20160429_RL_MR_120min_LC23 (FR3_Flu3_LC23)	Fibronectin OS=Mus musculus GN=Fn1 PE=1 SV=1	A0A087WR50,A0A087WS56,Q3UGY5,Q3UHL6	Fn1	Trembl_2018_01.fasta	66	97	155	SYTITGLQPGTDYK	R	I	0	2	0	0	3339.84	631559	1866	1879
20160429_RL_MR_120min_LC23 (FR3_Flu3_LC23)	Fibronectin OS=Mus musculus GN=Fn1 PE=1 SV=1	A0A087WR50,A0A087WS56,Q3UGY5,Q3UHL6	Fn1	Trembl_2018_01.fasta	66	97	155	TEIDKPSQMQVTDVQDNSISVR	K	W	0	0	3	0	3204.05	770166	1539	1560
20160429_RL_MR_120min_LC23 (FR3_Flu3_LC23)	Fibronectin OS=Mus musculus GN=Fn1 PE=1 SV=1	A0A087WR50,A0A087WS56,Q3UGY5,Q3UHL6	Fn1	Trembl_2018_01.fasta	66	97	155	TFYQIGDSWEK	R	F	0	3	0	0	4082.08	7790470	568	578
20160429_RL_MR_120min_LC23 (FR3_Flu3_LC23)	Fibronectin OS=Mus musculus GN=Fn1 PE=1 SV=1	A0A087WR50,A0A087WS56,Q3UGY5,Q3UHL6	Fn1	Trembl_2018_01.fasta	66	97	155	TFYSCTTEGR	R	Q	0	2	0	0	1948.83	1754840	370	379
20160429_RL_MR_120min_LC23 (FR3_Flu3_LC23)	Fibronectin OS=Mus musculus GN=Fn1 PE=1 SV=1	A0A087WR50,A0A087WS56,Q3UGY5,Q3UHL6	Fn1	Trembl_2018_01.fasta	66	97	155	TGLDSPTGFDSSDITANSFTVHWVAPR	K	A	0	0	3	0	5622.08	451013	1355	1381
20160429_RL_MR_120min_LC23 (FR3_Flu3_LC23)	Fibronectin OS=Mus musculus GN=Fn1 PE=1 SV=1	A0A087WR50,A0A087WS56,Q3UGY5,Q3UHL6	Fn1	Trembl_2018_01.fasta	66	97	155	TGPMKEINLSPDSSSVIVSGLMVATK	K	Y	0	0	1	0	4606.76	64113	1761	1786
20160429_RL_MR_120min_LC23 (FR3_Flu3_LC23)	Fibronectin OS=Mus musculus GN=Fn1 PE=1 SV=1	A0A087WR50,A0A087WS56,Q3UGY5,Q3UHL6	Fn1	Trembl_2018_01.fasta	66	97	155	TKTASPDQTEMTIEGLQPTVEYVVSVYAQNR	K	N	0	0	1	0	6718.06	17289	1586	1616
20160429_RL_MR_120min_LC23 (FR3_Flu3_LC23)	Fibronectin OS=Mus musculus GN=Fn1 PE=1 SV=1	A0A087WR50,A0A087WS56,Q3UGY5,Q3UHL6	Fn1	Trembl_2018_01.fasta	66	97	155	TKTETITGFQVDAIPANGQTPVQR	R	S	0	0	1	0	3616.12	155569	1835	1858
20160429_RL_MR_120min_LC23 (FR3_Flu3_LC23)	Fibronectin OS=Mus musculus GN=Fn1 PE=1 SV=1	A0A087WR50,A0A087WS56,Q3UGY5,Q3UHL6	Fn1	Trembl_2018_01.fasta	66	97	155	TVLVTWTPPR	R	A	0	3	0	0	3634.04	1321950	1011	1020
20160429_RL_MR_120min_LC23 (FR3_Flu3_LC23)	Fibronectin OS=Mus musculus GN=Fn1 PE=1 SV=1	A0A087WR50,A0A087WS56,Q3UGY5,Q3UHL6	Fn1	Trembl_2018_01.fasta	66	97	155	TYHVGEQWQK	K	E	0	1	0	0	1368.37	128112	2300	2309
20160429_RL_MR_120min_LC23 (FR3_Flu3_LC23)	Fibronectin OS=Mus musculus GN=Fn1 PE=1 SV=1	A0A087WR50,A0A087WS56,Q3UGY5,Q3UHL6	Fn1	Trembl_2018_01.fasta	66	97	155	TYLGNALVCTCYGGSR	R	G	0	2	0	0	3732.15	200169	69	84
20160429_RL_MR_120min_LC23 (FR3_Flu3_LC23)	Fibronectin OS=Mus musculus GN=Fn1 PE=1 SV=1	A0A087WR50,A0A087WS56,Q3UGY5,Q3UHL6	Fn1	Trembl_2018_01.fasta	66	97	155	VEVLPVSLPGEHGQR	R	L	0	1	1	0	3299.53	1278180	938	952
20160429_RL_MR_120min_LC23 (FR3_Flu3_LC23)	Fibronectin OS=Mus musculus GN=Fn1 PE=1 SV=1	A0A087WR50,A0A087WS56,Q3UGY5,Q3UHL6	Fn1	Trembl_2018_01.fasta	66	97	155	VFAVHQGR	K	E	0	1	0	0	1780.94	120163	976	983
20160429_RL_MR_120min_LC23 (FR3_Flu3_LC23)	Fibronectin OS=Mus musculus GN=Fn1 PE=1 SV=1	A0A087WR50,A0A087WS56,Q3UGY5,Q3UHL6	Fn1	Trembl_2018_01.fasta	66	97	155	VGDTYERPK	K	D	0	1	1	0	756.545	3687230	109	117
20160429_RL_MR_120min_LC23 (FR3_Flu3_LC23)	Fibronectin OS=Mus musculus GN=Fn1 PE=1 SV=1	A0A087WR50,A0A087WS56,Q3UGY5,Q3UHL6	Fn1	Trembl_2018_01.fasta	66	97	155	VTDATETTITISWR	R	T	0	1	0	0	6967.68	185754	1821	1834
20160429_RL_MR_120min_LC23 (FR3_Flu3_LC23)	Fibronectin OS=Mus musculus GN=Fn1 PE=1 SV=1	A0A087WR50,A0A087WS56,Q3UGY5,Q3UHL6	Fn1	Trembl_2018_01.fasta	66	97	155	VTIMWTPPDSVVSGYR	K	V	0	1	0	0	5164.6	137347	922	937
20160429_RL_MR_120min_LC23 (FR3_Flu3_LC23)	Fibronectin OS=Mus musculus GN=Fn1 PE=1 SV=1	A0A087WR50,A0A087WS56,Q3UGY5,Q3UHL6	Fn1	Trembl_2018_01.fasta	66	97	155	VTWAPPPSIELTNLLVR	R	Y	0	3	3	0	6582.54	4070020	1284	1300
20160429_RL_MR_120min_LC23 (FR3_Flu3_LC23)	Fibronectin OS=Mus musculus GN=Fn1 PE=1 SV=1	A0A087WR50,A0A087WS56,Q3UGY5,Q3UHL6	Fn1	Trembl_2018_01.fasta	66	97	155	VVTPLSPPTNLHLEANPDTGVLTVSWER	R	S	0	0	3	0	6039.82	580992	1169	1196
20160429_RL_MR_120min_LC23 (FR3_Flu3_LC23)	Fibronectin OS=Mus musculus GN=Fn1 PE=1 SV=1	A0A087WR50,A0A087WS56,Q3UGY5,Q3UHL6	Fn1	Trembl_2018_01.fasta	66	97	155	WCGTTQNYDADQK	K	F	0	1	0	0	1527.98	126451	445	457
20160429_RL_MR_120min_LC23 (FR3_Flu3_LC23)	Fibronectin OS=Mus musculus GN=Fn1 PE=1 SV=1	A0A087WR50,A0A087WS56,Q3UGY5,Q3UHL6	Fn1	Trembl_2018_01.fasta	66	97	155	WKCDPIDQCQDSETR	R	T	0	1	1	0	1921.95	1336590	553	567
