## Supplementary material for "Lung basement membranes are compositionally and structurally altered following resolution of acute inflammation": Table S1 (part 7 of 7)

### Sheet: Peptide Report for Fraction3_PB (continued)
Table S1. List of proteotypic peptides used for peptide location fingerprinting, identified by MS2 ion searches in fraction 3 of flu-resolved and control samples, alongslide their mapped proteins and associated spectrum counts
20160429_RL_MR_120min_LC23 (FR3_Flu3_LC23)	Fibronectin OS=Mus musculus GN=Fn1 PE=1 SV=1	A0A087WR50,A0A087WS56,Q3UGY5,Q3UHL6	Fn1	Trembl_2018_01.fasta	66	97	155	WLPSTSPVTGYR	R	V	0	2	0	0	3493.89	1935150	1561	1572
20160429_RL_MR_120min_LC23 (FR3_Flu3_LC23)	Fibronectin OS=Mus musculus GN=Fn1 PE=1 SV=1	A0A087WR50,A0A087WS56,Q3UGY5,Q3UHL6	Fn1	Trembl_2018_01.fasta	66	97	155	WSRPQAPITGYR	R	I	0	0	2	0	2202.83	3559140	830	841
20160429_RL_MR_120min_LC23 (FR3_Flu3_LC23)	Fibronectin OS=Mus musculus GN=Fn1 PE=1 SV=1	A0A087WR50,A0A087WS56,Q3UGY5,Q3UHL6	Fn1	Trembl_2018_01.fasta	66	97	155	YIVNVYQISEEGK	K	Q	0	3	0	0	4073.34	2468900	785	797
20160429_RL_MR_120min_LC23 (FR3_Flu3_LC23)	Fibronectin OS=Mus musculus GN=Fn1 PE=1 SV=1	A0A087WR50,A0A087WS56,Q3UGY5,Q3UHL6	Fn1	Trembl_2018_01.fasta	66	97	155	YQCYCYGR	R	G	0	2	0	0	2002.6	816791	585	592
20160429_RL_MR_120min_LC23 (FR3_Flu3_LC23)	Fibronectin OS=Mus musculus GN=Fn1 PE=1 SV=1	A0A087WR50,A0A087WS56,Q3UGY5,Q3UHL6	Fn1	Trembl_2018_01.fasta	66	97	155	YSFCTDHAVLVQTR	K	G	0	0	2	0	2896.99	807628	398	411
20160429_RL_MR_120min_LC23 (FR3_Flu3_LC23)	Collagen alpha-1(VI) chain OS=Mus musculus GN=Col6a1 PE=1 SV=1	Q04857	Col6a1	SwissProt_2018_01.fasta	26	33	50	DRLLPPTQNNR	R	I	0	1	0	0	1083.04	89480.7	711	721
20160429_RL_MR_120min_LC23 (FR3_Flu3_LC23)	Collagen alpha-1(VI) chain OS=Mus musculus GN=Col6a1 PE=1 SV=1	Q04857	Col6a1	SwissProt_2018_01.fasta	26	33	50	DTTPLSVLCGADIQVVSVGIK	R	D	0	1	0	0	6730.83	36161.3	736	756
20160429_RL_MR_120min_LC23 (FR3_Flu3_LC23)	Collagen alpha-1(VI) chain OS=Mus musculus GN=Col6a1 PE=1 SV=1	Q04857	Col6a1	SwissProt_2018_01.fasta	26	33	50	GAPGPVGPPGDPGLMGER	R	G	0	1	0	0	2419.56	63554.1	490	507
20160429_RL_MR_120min_LC23 (FR3_Flu3_LC23)	Collagen alpha-1(VI) chain OS=Mus musculus GN=Col6a1 PE=1 SV=1	Q04857	Col6a1	SwissProt_2018_01.fasta	26	33	50	GDPGEAGPQGDQGR	R	E	0	1	0	0	744.887	222621	442	455
20160429_RL_MR_120min_LC23 (FR3_Flu3_LC23)	Collagen alpha-1(VI) chain OS=Mus musculus GN=Col6a1 PE=1 SV=1	Q04857	Col6a1	SwissProt_2018_01.fasta	26	33	50	GDPGYEGER	R	G	0	1	0	0	818.347	260291	262	270
20160429_RL_MR_120min_LC23 (FR3_Flu3_LC23)	Collagen alpha-1(VI) chain OS=Mus musculus GN=Col6a1 PE=1 SV=1	Q04857	Col6a1	SwissProt_2018_01.fasta	26	33	50	GLEELLIGGSHLK	K	E	0	1	1	0	4588.98	473322	135	147
20160429_RL_MR_120min_LC23 (FR3_Flu3_LC23)	Collagen alpha-1(VI) chain OS=Mus musculus GN=Col6a1 PE=1 SV=1	Q04857	Col6a1	SwissProt_2018_01.fasta	26	33	50	GLEELLIGGSHLKENK	K	Y	0	0	1	0	3771.36	1456310	135	150
20160429_RL_MR_120min_LC23 (FR3_Flu3_LC23)	Collagen alpha-1(VI) chain OS=Mus musculus GN=Col6a1 PE=1 SV=1	Q04857	Col6a1	SwissProt_2018_01.fasta	26	33	50	GPEGPQGPPGHVGPPGPDECEILDIIMK	R	M	0	0	1	0	5756.54	44885.8	574	601
20160429_RL_MR_120min_LC23 (FR3_Flu3_LC23)	Collagen alpha-1(VI) chain OS=Mus musculus GN=Col6a1 PE=1 SV=1	Q04857	Col6a1	SwissProt_2018_01.fasta	26	33	50	GTYTDCAIK	K	K	0	1	0	0	1197.15	200981	125	133
20160429_RL_MR_120min_LC23 (FR3_Flu3_LC23)	Collagen alpha-1(VI) chain OS=Mus musculus GN=Col6a1 PE=1 SV=1	Q04857	Col6a1	SwissProt_2018_01.fasta	26	33	50	GTYTDCAIKK	K	G	0	1	0	0	802.575	361571	125	134
20160429_RL_MR_120min_LC23 (FR3_Flu3_LC23)	Collagen alpha-1(VI) chain OS=Mus musculus GN=Col6a1 PE=1 SV=1	Q04857	Col6a1	SwissProt_2018_01.fasta	26	33	50	GVLYQTVSR	R	K	0	1	0	0	1784.17	479841	1012	1020
20160429_RL_MR_120min_LC23 (FR3_Flu3_LC23)	Collagen alpha-1(VI) chain OS=Mus musculus GN=Col6a1 PE=1 SV=1	Q04857	Col6a1	SwissProt_2018_01.fasta	26	33	50	GYPGLKGDEGEVGDPGEDNNDISPR	K	G	0	0	1	0	2714.85	64428.6	540	564
20160429_RL_MR_120min_LC23 (FR3_Flu3_LC23)	Collagen alpha-1(VI) chain OS=Mus musculus GN=Col6a1 PE=1 SV=1	Q04857	Col6a1	SwissProt_2018_01.fasta	26	33	50	IALVITDGR	R	S	0	3	0	0	2971.21	1797450	722	730
20160429_RL_MR_120min_LC23 (FR3_Flu3_LC23)	Collagen alpha-1(VI) chain OS=Mus musculus GN=Col6a1 PE=1 SV=1	Q04857	Col6a1	SwissProt_2018_01.fasta	26	33	50	KLQWMAGGTFTGEALQYTR	K	D	0	0	1	0	4693.24	58920.1	692	710
20160429_RL_MR_120min_LC23 (FR3_Flu3_LC23)	Collagen alpha-1(VI) chain OS=Mus musculus GN=Col6a1 PE=1 SV=1	Q04857	Col6a1	SwissProt_2018_01.fasta	26	33	50	LKPYGALVDK	R	V	0	0	1	0	1608.03	329679	51	60
20160429_RL_MR_120min_LC23 (FR3_Flu3_LC23)	Collagen alpha-1(VI) chain OS=Mus musculus GN=Col6a1 PE=1 SV=1	Q04857	Col6a1	SwissProt_2018_01.fasta	26	33	50	LQWMAGGTFTGEALQYTR	K	D	0	7	0	0	5561.31	226535	693	710
20160429_RL_MR_120min_LC23 (FR3_Flu3_LC23)	Collagen alpha-1(VI) chain OS=Mus musculus GN=Col6a1 PE=1 SV=1	Q04857	Col6a1	SwissProt_2018_01.fasta	26	33	50	LSIIATDHTYR	R	R	0	0	2	0	3139.53	619576	199	209
20160429_RL_MR_120min_LC23 (FR3_Flu3_LC23)	Collagen alpha-1(VI) chain OS=Mus musculus GN=Col6a1 PE=1 SV=1	Q04857	Col6a1	SwissProt_2018_01.fasta	26	33	50	MPSGRDELK	R	A	0	1	0	0	825.31	353605	105	113
20160429_RL_MR_120min_LC23 (FR3_Flu3_LC23)	Collagen alpha-1(VI) chain OS=Mus musculus GN=Col6a1 PE=1 SV=1	Q04857	Col6a1	SwissProt_2018_01.fasta	26	33	50	NNVEQVCCSFECQAAR	K	G	0	1	0	0	3049	48494.6	240	255
20160429_RL_MR_120min_LC23 (FR3_Flu3_LC23)	Collagen alpha-1(VI) chain OS=Mus musculus GN=Col6a1 PE=1 SV=1	Q04857	Col6a1	SwissProt_2018_01.fasta	26	33	50	RVLLFSDGNSQGATAEAIEK	K	A	0	0	1	0	3254.36	79706.1	935	954
20160429_RL_MR_120min_LC23 (FR3_Flu3_LC23)	Collagen alpha-1(VI) chain OS=Mus musculus GN=Col6a1 PE=1 SV=1	Q04857	Col6a1	SwissProt_2018_01.fasta	26	33	50	TAEYDVAFGER	K	H	0	2	0	0	2986.84	1918190	988	998
20160429_RL_MR_120min_LC23 (FR3_Flu3_LC23)	Collagen alpha-1(VI) chain OS=Mus musculus GN=Col6a1 PE=1 SV=1	Q04857	Col6a1	SwissProt_2018_01.fasta	26	33	50	VAVVQYSGQGQQQPGR	R	A	0	2	1	0	1615.94	320984	870	885
20160429_RL_MR_120min_LC23 (FR3_Flu3_LC23)	Collagen alpha-1(VI) chain OS=Mus musculus GN=Col6a1 PE=1 SV=1	Q04857	Col6a1	SwissProt_2018_01.fasta	26	33	50	VFSVAITPDHLEPR	K	L	0	1	2	0	3644.68	2610170	185	198
20160429_RL_MR_120min_LC23 (FR3_Flu3_LC23)	Collagen alpha-1(VI) chain OS=Mus musculus GN=Col6a1 PE=1 SV=1	Q04857	Col6a1	SwissProt_2018_01.fasta	26	33	50	VLLFSDGNSQGATAEAIEK	R	A	0	7	1	0	4157.13	517319	936	954
20160429_RL_MR_120min_LC23 (FR3_Flu3_LC23)	Collagen alpha-1(VI) chain OS=Mus musculus GN=Col6a1 PE=1 SV=1	Q04857	Col6a1	SwissProt_2018_01.fasta	26	33	50	VPNYQALLR	R	G	0	3	0	0	3528.69	7237540	1003	1011
20160429_RL_MR_120min_LC23 (FR3_Flu3_LC23)	Collagen alpha-1(VI) chain OS=Mus musculus GN=Col6a1 PE=1 SV=1	Q04857	Col6a1	SwissProt_2018_01.fasta	26	33	50	YLIVVTDGHPLEGYKEPCGGLEDAVNEAK	K	H	0	0	1	0	4470.61	127169	151	179
20160429_RL_MR_120min_LC23 (FR3_Flu3_LC23)	Protein-glutamine gamma-glutamyltransferase 2 OS=Mus musculus GN=Tgm2 PE=1 SV=4	P21981	Tgm2	SwissProt_2018_01.fasta	34	57	108	AEELLLER	M	C	0	2	0	0	5226.61	3810670	2	9
20160429_RL_MR_120min_LC23 (FR3_Flu3_LC23)	Protein-glutamine gamma-glutamyltransferase 2 OS=Mus musculus GN=Tgm2 PE=1 SV=4	P21981	Tgm2	SwissProt_2018_01.fasta	34	57	108	AEELLLERCDLEIQANGR	M	D	0	1	0	0	5485.55	58017.4	2	19
20160429_RL_MR_120min_LC23 (FR3_Flu3_LC23)	Protein-glutamine gamma-glutamyltransferase 2 OS=Mus musculus GN=Tgm2 PE=1 SV=4	P21981	Tgm2	SwissProt_2018_01.fasta	34	57	108	AIKEGDLSTK	R	Y	0	1	0	0	812.613	181887	378	387
20160429_RL_MR_120min_LC23 (FR3_Flu3_LC23)	Protein-glutamine gamma-glutamyltransferase 2 OS=Mus musculus GN=Tgm2 PE=1 SV=4	P21981	Tgm2	SwissProt_2018_01.fasta	34	57	108	ARVDLFPTDIGLHK	K	L	0	1	2	0	3554.93	758573	649	662
20160429_RL_MR_120min_LC23 (FR3_Flu3_LC23)	Protein-glutamine gamma-glutamyltransferase 2 OS=Mus musculus GN=Tgm2 PE=1 SV=4	P21981	Tgm2	SwissProt_2018_01.fasta	34	57	108	CDLEIQANGR	R	D	0	1	0	0	1678.08	235031	10	19
20160429_RL_MR_120min_LC23 (FR3_Flu3_LC23)	Protein-glutamine gamma-glutamyltransferase 2 OS=Mus musculus GN=Tgm2 PE=1 SV=4	P21981	Tgm2	SwissProt_2018_01.fasta	34	57	108	DLYLENPEIK	R	I	0	2	0	0	3686.37	607976	580	589
20160429_RL_MR_120min_LC23 (FR3_Flu3_LC23)	Protein-glutamine gamma-glutamyltransferase 2 OS=Mus musculus GN=Tgm2 PE=1 SV=4	P21981	Tgm2	SwissProt_2018_01.fasta	34	57	108	DLYLENPEIKIR	R	V	0	1	0	0	3884.73	104947	580	591
20160429_RL_MR_120min_LC23 (FR3_Flu3_LC23)	Protein-glutamine gamma-glutamyltransferase 2 OS=Mus musculus GN=Tgm2 PE=1 SV=4	P21981	Tgm2	SwissProt_2018_01.fasta	34	57	108	EETGVAMR	K	I	0	1	0	0	899.307	205735	469	476
20160429_RL_MR_120min_LC23 (FR3_Flu3_LC23)	Protein-glutamine gamma-glutamyltransferase 2 OS=Mus musculus GN=Tgm2 PE=1 SV=4	P21981	Tgm2	SwissProt_2018_01.fasta	34	57	108	EYVLTQQGFIYQGSVK	R	F	0	6	2	0	4479.66	941923	158	173
20160429_RL_MR_120min_LC23 (FR3_Flu3_LC23)	Protein-glutamine gamma-glutamyltransferase 2 OS=Mus musculus GN=Tgm2 PE=1 SV=4	P21981	Tgm2	SwissProt_2018_01.fasta	34	57	108	GLLIEPAANSYLLAER	R	D	0	4	1	0	5185.44	497321	564	579
20160429_RL_MR_120min_LC23 (FR3_Flu3_LC23)	Protein-glutamine gamma-glutamyltransferase 2 OS=Mus musculus GN=Tgm2 PE=1 SV=4	P21981	Tgm2	SwissProt_2018_01.fasta	34	57	108	GLLIEPAANSYLLAERDLYLENPEIK	R	I	0	0	1	0	6267.59	127950	564	589
20160429_RL_MR_120min_LC23 (FR3_Flu3_LC23)	Protein-glutamine gamma-glutamyltransferase 2 OS=Mus musculus GN=Tgm2 PE=1 SV=4	P21981	Tgm2	SwissProt_2018_01.fasta	34	57	108	GYEASVDSLTFGAVTGPDPSEEAGTK	R	A	0	0	5	0	5092.07	1143910	49	74
20160429_RL_MR_120min_LC23 (FR3_Flu3_LC23)	Protein-glutamine gamma-glutamyltransferase 2 OS=Mus musculus GN=Tgm2 PE=1 SV=4	P21981	Tgm2	SwissProt_2018_01.fasta	34	57	108	GYEASVDSLTFGAVTGPDPSEEAGTKAR	R	F	0	0	2	0	4428.65	94984.3	49	76
20160429_RL_MR_120min_LC23 (FR3_Flu3_LC23)	Protein-glutamine gamma-glutamyltransferase 2 OS=Mus musculus GN=Tgm2 PE=1 SV=4	P21981	Tgm2	SwissProt_2018_01.fasta	34	57	108	LAEKEETGVAMR	K	I	0	3	2	0	1090.59	1230160	465	476
20160429_RL_MR_120min_LC23 (FR3_Flu3_LC23)	Protein-glutamine gamma-glutamyltransferase 2 OS=Mus musculus GN=Tgm2 PE=1 SV=4	P21981	Tgm2	SwissProt_2018_01.fasta	34	57	108	LTLYFEGR	R	G	0	5	0	0	3800.86	3294710	41	48
20160429_RL_MR_120min_LC23 (FR3_Flu3_LC23)	Protein-glutamine gamma-glutamyltransferase 2 OS=Mus musculus GN=Tgm2 PE=1 SV=4	P21981	Tgm2	SwissProt_2018_01.fasta	34	57	108	LVAEVSLK	K	N	0	1	0	0	2206.1	236765	602	609
20160429_RL_MR_120min_LC23 (FR3_Flu3_LC23)	Protein-glutamine gamma-glutamyltransferase 2 OS=Mus musculus GN=Tgm2 PE=1 SV=4	P21981	Tgm2	SwissProt_2018_01.fasta	34	57	108	LVVNFQCDK	K	L	0	2	0	0	2619.9	1333240	663	671
20160429_RL_MR_120min_LC23 (FR3_Flu3_LC23)	Protein-glutamine gamma-glutamyltransferase 2 OS=Mus musculus GN=Tgm2 PE=1 SV=4	P21981	Tgm2	SwissProt_2018_01.fasta	34	57	108	LVVNFQCDKLK	K	S	0	1	0	0	2756.63	227820	663	673
20160429_RL_MR_120min_LC23 (FR3_Flu3_LC23)	Protein-glutamine gamma-glutamyltransferase 2 OS=Mus musculus GN=Tgm2 PE=1 SV=4	P21981	Tgm2	SwissProt_2018_01.fasta	34	57	108	NEFGELESNK	R	S	0	1	0	0	2187.35	583451	318	327
20160429_RL_MR_120min_LC23 (FR3_Flu3_LC23)	Protein-glutamine gamma-glutamyltransferase 2 OS=Mus musculus GN=Tgm2 PE=1 SV=4	P21981	Tgm2	SwissProt_2018_01.fasta	34	57	108	NPLSDPLYDCIFTVEGAGLTK	K	E	0	2	2	0	6630.61	223129	610	630
20160429_RL_MR_120min_LC23 (FR3_Flu3_LC23)	Protein-glutamine gamma-glutamyltransferase 2 OS=Mus musculus GN=Tgm2 PE=1 SV=4	P21981	Tgm2	SwissProt_2018_01.fasta	34	57	108	QEDGSVLK	R	S	0	1	0	0	892.452	337183	407	414
20160429_RL_MR_120min_LC23 (FR3_Flu3_LC23)	Protein-glutamine gamma-glutamyltransferase 2 OS=Mus musculus GN=Tgm2 PE=1 SV=4	P21981	Tgm2	SwissProt_2018_01.fasta	34	57	108	RSSPIYVGR	R	V	0	2	0	0	1207.59	361449	214	222
20160429_RL_MR_120min_LC23 (FR3_Flu3_LC23)	Protein-glutamine gamma-glutamyltransferase 2 OS=Mus musculus GN=Tgm2 PE=1 SV=4	P21981	Tgm2	SwissProt_2018_01.fasta	34	57	108	SEGTYCCGPVSVR	K	A	0	4	0	0	1969.74	382769	365	377
20160429_RL_MR_120min_LC23 (FR3_Flu3_LC23)	Protein-glutamine gamma-glutamyltransferase 2 OS=Mus musculus GN=Tgm2 PE=1 SV=4	P21981	Tgm2	SwissProt_2018_01.fasta	34	57	108	SSPIYVGR	R	V	0	2	0	0	1424.73	535955	215	222
20160429_RL_MR_120min_LC23 (FR3_Flu3_LC23)	Protein-glutamine gamma-glutamyltransferase 2 OS=Mus musculus GN=Tgm2 PE=1 SV=4	P21981	Tgm2	SwissProt_2018_01.fasta	34	57	108	SVEVSDPVPAGDLVK	K	A	0	4	0	0	3542.72	10144100	634	648
20160429_RL_MR_120min_LC23 (FR3_Flu3_LC23)	Protein-glutamine gamma-glutamyltransferase 2 OS=Mus musculus GN=Tgm2 PE=1 SV=4	P21981	Tgm2	SwissProt_2018_01.fasta	34	57	108	VDLFPTDIGLHK	R	L	0	1	1	0	4265.24	798153	651	662
20160429_RL_MR_120min_LC23 (FR3_Flu3_LC23)	Protein-glutamine gamma-glutamyltransferase 2 OS=Mus musculus GN=Tgm2 PE=1 SV=4	P21981	Tgm2	SwissProt_2018_01.fasta	34	57	108	VGDSMSMGNDFDVFAHIGNDTSETR	R	E	0	0	14	0	5416.33	2759330	479	503
20160429_RL_MR_120min_LC23 (FR3_Flu3_LC23)	Protein-glutamine gamma-glutamyltransferase 2 OS=Mus musculus GN=Tgm2 PE=1 SV=4	P21981	Tgm2	SwissProt_2018_01.fasta	34	57	108	VRGLLIEPAANSYLLAER	K	D	0	0	1	0	4488.21	121968	562	579
20160429_RL_MR_120min_LC23 (FR3_Flu3_LC23)	Protein-glutamine gamma-glutamyltransferase 2 OS=Mus musculus GN=Tgm2 PE=1 SV=4	P21981	Tgm2	SwissProt_2018_01.fasta	34	57	108	VVSAMVNCNDDQGVLLGR	R	W	0	10	3	0	3755.36	2262220	223	240
20160429_RL_MR_120min_LC23 (FR3_Flu3_LC23)	Protein-glutamine gamma-glutamyltransferase 2 OS=Mus musculus GN=Tgm2 PE=1 SV=4	P21981	Tgm2	SwissProt_2018_01.fasta	34	57	108	VVTNYNSAHDQNSNLLIEYFR	R	N	0	1	2	0	4755.72	2140170	297	317
20160429_RL_MR_120min_LC23 (FR3_Flu3_LC23)	Protein-glutamine gamma-glutamyltransferase 2 OS=Mus musculus GN=Tgm2 PE=1 SV=4	P21981	Tgm2	SwissProt_2018_01.fasta	34	57	108	WDNNYGDGISPMAWIGSVDILR	R	R	0	2	0	0	6904.51	61504.5	241	262
20160429_RL_MR_120min_LC23 (FR3_Flu3_LC23)	Protein-glutamine gamma-glutamyltransferase 2 OS=Mus musculus GN=Tgm2 PE=1 SV=4	P21981	Tgm2	SwissProt_2018_01.fasta	34	57	108	WDNNYGDGISPMAWIGSVDILRR	R	W	0	0	2	0	6249.09	255595	241	263
20160429_RL_MR_120min_LC23 (FR3_Flu3_LC23)	Protein-glutamine gamma-glutamyltransferase 2 OS=Mus musculus GN=Tgm2 PE=1 SV=4	P21981	Tgm2	SwissProt_2018_01.fasta	34	57	108	YPEGSPEER	K	E	0	1	0	0	890.766	320710	445	453
20160429_RL_MR_120min_LC23 (FR3_Flu3_LC23)	Protein-glutamine gamma-glutamyltransferase 2 OS=Mus musculus GN=Tgm2 PE=1 SV=4	P21981	Tgm2	SwissProt_2018_01.fasta	34	57	108	YSGCLTESNLIK	K	V	0	5	0	0	3013.44	868050	550	561
20160429_RL_MR_120min_LC23 (FR3_Flu3_LC23)	Catenin beta-1 OS=Mus musculus GN=Ctnnb1 PE=1 SV=1	Q02248,Q3UZT7	Ctnnb1	SwissProt_2018_01.fasta,Trembl_2018_01.fasta	5	5	5	HAVVNLINYQDDAELATR	K	A	0	0	1	0	3916.48	78241.1	134	151
20160429_RL_MR_120min_LC23 (FR3_Flu3_LC23)	Catenin beta-1 OS=Mus musculus GN=Ctnnb1 PE=1 SV=1	Q02248,Q3UZT7	Ctnnb1	SwissProt_2018_01.fasta,Trembl_2018_01.fasta	5	5	5	LLNDEDQVVVNK	K	A	0	1	0	0	2362.02	127269	159	170
20160429_RL_MR_120min_LC23 (FR3_Flu3_LC23)	Catenin beta-1 OS=Mus musculus GN=Ctnnb1 PE=1 SV=1	Q02248,Q3UZT7	Ctnnb1	SwissProt_2018_01.fasta,Trembl_2018_01.fasta	5	5	5	NEGVATYAAAVLFR	R	M	0	1	0	0	5529.37	142943	648	661
20160429_RL_MR_120min_LC23 (FR3_Flu3_LC23)	Catenin beta-1 OS=Mus musculus GN=Ctnnb1 PE=1 SV=1	Q02248,Q3UZT7	Ctnnb1	SwissProt_2018_01.fasta,Trembl_2018_01.fasta	5	5	5	SPQMVSAIVR	R	T	0	1	0	0	2453.61	257238	191	200
20160429_RL_MR_120min_LC23 (FR3_Flu3_LC23)	Catenin beta-1 OS=Mus musculus GN=Ctnnb1 PE=1 SV=1	Q02248,Q3UZT7	Ctnnb1	SwissProt_2018_01.fasta,Trembl_2018_01.fasta	5	5	5	TMQNTNDVETAR	R	C	0	1	0	0	939.627	79159.7	201	212
20160429_RL_MR_120min_LC23 (FR3_Flu3_LC23)	Histone H4 OS=Mus musculus GN=Hist2h4 PE=1 SV=1	B2RTM0,P62806	Hist1h4a,Hist2h4	SwissProt_2018_01.fasta,Trembl_2018_01.fasta	10	29	70	DAVTYTEHAK	R	R	0	4	0	0	847.432	1399810	69	78
20160429_RL_MR_120min_LC23 (FR3_Flu3_LC23)	Histone H4 OS=Mus musculus GN=Hist2h4 PE=1 SV=1	B2RTM0,P62806	Hist1h4a,Hist2h4	SwissProt_2018_01.fasta,Trembl_2018_01.fasta	10	29	70	DNIQGITKPAIR	R	R	0	5	7	0	2015.5	5162950	25	36
20160429_RL_MR_120min_LC23 (FR3_Flu3_LC23)	Histone H4 OS=Mus musculus GN=Hist2h4 PE=1 SV=1	B2RTM0,P62806	Hist1h4a,Hist2h4	SwissProt_2018_01.fasta,Trembl_2018_01.fasta	10	29	70	ISGLIYEETR	R	G	0	11	0	0	3109.4	6472040	47	56
20160429_RL_MR_120min_LC23 (FR3_Flu3_LC23)	Histone H4 OS=Mus musculus GN=Hist2h4 PE=1 SV=1	B2RTM0,P62806	Hist1h4a,Hist2h4	SwissProt_2018_01.fasta,Trembl_2018_01.fasta	10	29	70	ISGLIYEETRGVLK	R	V	0	4	4	0	3876.8	2238040	47	60
20160429_RL_MR_120min_LC23 (FR3_Flu3_LC23)	Histone H4 OS=Mus musculus GN=Hist2h4 PE=1 SV=1	B2RTM0,P62806	Hist1h4a,Hist2h4	SwissProt_2018_01.fasta,Trembl_2018_01.fasta	10	29	70	KTVTAMDVVYALK	R	R	0	3	5	0	4265.82	1233970	80	92
20160429_RL_MR_120min_LC23 (FR3_Flu3_LC23)	Histone H4 OS=Mus musculus GN=Hist2h4 PE=1 SV=1	B2RTM0,P62806	Hist1h4a,Hist2h4	SwissProt_2018_01.fasta,Trembl_2018_01.fasta	10	29	70	RISGLIYEETR	K	G	0	1	1	0	2782.69	557007	46	56
20160429_RL_MR_120min_LC23 (FR3_Flu3_LC23)	Histone H4 OS=Mus musculus GN=Hist2h4 PE=1 SV=1	B2RTM0,P62806	Hist1h4a,Hist2h4	SwissProt_2018_01.fasta,Trembl_2018_01.fasta	10	29	70	TVTAMDVVYALK	K	R	0	8	1	0	5152.49	3982330	81	92
20160429_RL_MR_120min_LC23 (FR3_Flu3_LC23)	Histone H4 OS=Mus musculus GN=Hist2h4 PE=1 SV=1	B2RTM0,P62806	Hist1h4a,Hist2h4	SwissProt_2018_01.fasta,Trembl_2018_01.fasta	10	29	70	TVTAMDVVYALKR	K	Q	0	1	4	0	4406	9383380	81	93
20160429_RL_MR_120min_LC23 (FR3_Flu3_LC23)	Histone H4 OS=Mus musculus GN=Hist2h4 PE=1 SV=1	B2RTM0,P62806	Hist1h4a,Hist2h4	SwissProt_2018_01.fasta,Trembl_2018_01.fasta	10	29	70	VFLENVIR	K	D	0	8	0	0	4902.9	3178390	61	68
20160429_RL_MR_120min_LC23 (FR3_Flu3_LC23)	Histone H4 OS=Mus musculus GN=Hist2h4 PE=1 SV=1	B2RTM0,P62806	Hist1h4a,Hist2h4	SwissProt_2018_01.fasta,Trembl_2018_01.fasta	10	29	70	VFLENVIRDAVTYTEHAK	K	R	0	0	3	0	5910.2	324397	61	78
20160429_RL_MR_120min_LC23 (FR3_Flu3_LC23)	Cingulin OS=Mus musculus GN=Cgn PE=1 SV=1	D3YUW7,E9QMC1	Cgn	Trembl_2018_01.fasta	5	5	5	ATIYGILR	K	E	0	1	0	0	3415.3	102699	305	312
20160429_RL_MR_120min_LC23 (FR3_Flu3_LC23)	Cingulin OS=Mus musculus GN=Cgn PE=1 SV=1	D3YUW7,E9QMC1	Cgn	Trembl_2018_01.fasta	5	5	5	ELEQQNLQLQK	R	T	0	1	0	0	2043.42	74335.3	659	669
20160429_RL_MR_120min_LC23 (FR3_Flu3_LC23)	Cingulin OS=Mus musculus GN=Cgn PE=1 SV=1	D3YUW7,E9QMC1	Cgn	Trembl_2018_01.fasta	5	5	5	LDKELLAQR	R	L	0	0	1	0	1414.71	96121.1	915	923
20160429_RL_MR_120min_LC23 (FR3_Flu3_LC23)	Cingulin OS=Mus musculus GN=Cgn PE=1 SV=1	D3YUW7,E9QMC1	Cgn	Trembl_2018_01.fasta	5	5	5	TQGELKELQAEQQNQEVTGR	R	H	0	0	1	0	2244.99	94752.2	618	637
20160429_RL_MR_120min_LC23 (FR3_Flu3_LC23)	Cingulin OS=Mus musculus GN=Cgn PE=1 SV=1	D3YUW7,E9QMC1	Cgn	Trembl_2018_01.fasta	5	5	5	VASETEAMVLGQR	K	R	0	1	0	0	2748.52	133382	686	698
20160429_RL_MR_120min_LC23 (FR3_Flu3_LC23)	Collagen, type IV, alpha 2 OS=Mus musculus GN=Col4a2 PE=1 SV=1	B2RQQ8,P08122	Col4a2	SwissProt_2018_01.fasta,Trembl_2018_01.fasta	25	56	90	AHNQDLGLAGSCLAR	K	F	0	2	2	0	2340.3	808931	1521	1535
20160429_RL_MR_120min_LC23 (FR3_Flu3_LC23)	Collagen, type IV, alpha 2 OS=Mus musculus GN=Col4a2 PE=1 SV=1	B2RQQ8,P08122	Col4a2	SwissProt_2018_01.fasta,Trembl_2018_01.fasta	25	56	90	ATPFIECNGGR	R	G	0	1	0	0	1946.48	345856	1647	1657
20160429_RL_MR_120min_LC23 (FR3_Flu3_LC23)	Collagen, type IV, alpha 2 OS=Mus musculus GN=Col4a2 PE=1 SV=1	B2RQQ8,P08122	Col4a2	SwissProt_2018_01.fasta,Trembl_2018_01.fasta	25	56	90	CSVCEAPAVAIAVHSQDTSIPHCPAGWR	R	S	0	0	1	0	3891.53	48730.5	1585	1612
20160429_RL_MR_120min_LC23 (FR3_Flu3_LC23)	Collagen, type IV, alpha 2 OS=Mus musculus GN=Col4a2 PE=1 SV=1	B2RQQ8,P08122	Col4a2	SwissProt_2018_01.fasta,Trembl_2018_01.fasta	25	56	90	EGFPGPPGFMGPR	R	G	0	5	0	0	2991.7	718891	723	735
20160429_RL_MR_120min_LC23 (FR3_Flu3_LC23)	Collagen, type IV, alpha 2 OS=Mus musculus GN=Col4a2 PE=1 SV=1	B2RQQ8,P08122	Col4a2	SwissProt_2018_01.fasta,Trembl_2018_01.fasta	25	56	90	FSTMPFLYCNPGDVCYYASR	R	N	0	4	2	0	5825.64	657340	1536	1555
20160429_RL_MR_120min_LC23 (FR3_Flu3_LC23)	Collagen, type IV, alpha 2 OS=Mus musculus GN=Col4a2 PE=1 SV=1	B2RQQ8,P08122	Col4a2	SwissProt_2018_01.fasta,Trembl_2018_01.fasta	25	56	90	GDPGFQGAHGEPGSR	R	G	0	1	0	0	764.278	126291	361	375
20160429_RL_MR_120min_LC23 (FR3_Flu3_LC23)	Collagen, type IV, alpha 2 OS=Mus musculus GN=Col4a2 PE=1 SV=1	B2RQQ8,P08122	Col4a2	SwissProt_2018_01.fasta,Trembl_2018_01.fasta	25	56	90	GDRGPPGPPPLILPGMK	R	D	0	0	4	0	3294.27	1078540	966	982
20160429_RL_MR_120min_LC23 (FR3_Flu3_LC23)	Collagen, type IV, alpha 2 OS=Mus musculus GN=Col4a2 PE=1 SV=1	B2RQQ8,P08122	Col4a2	SwissProt_2018_01.fasta,Trembl_2018_01.fasta	25	56	90	GEEGIMGFPGIR	K	G	0	3	0	0	4255.48	416745	291	302
20160429_RL_MR_120min_LC23 (FR3_Flu3_LC23)	Collagen, type IV, alpha 2 OS=Mus musculus GN=Col4a2 PE=1 SV=1	B2RQQ8,P08122	Col4a2	SwissProt_2018_01.fasta,Trembl_2018_01.fasta	25	56	90	GEPGEPGTAGPPGPSVGDEDSMR	R	G	0	1	0	0	2120.17	37274.2	376	398
20160429_RL_MR_120min_LC23 (FR3_Flu3_LC23)	Collagen, type IV, alpha 2 OS=Mus musculus GN=Col4a2 PE=1 SV=1	B2RQQ8,P08122	Col4a2	SwissProt_2018_01.fasta,Trembl_2018_01.fasta	25	56	90	GFPGDAGLPGPPGFPGPPGPPGTPGQR	R	D	0	0	1	0	3646.33	235010	628	654
20160429_RL_MR_120min_LC23 (FR3_Flu3_LC23)	Collagen, type IV, alpha 2 OS=Mus musculus GN=Col4a2 PE=1 SV=1	B2RQQ8,P08122	Col4a2	SwissProt_2018_01.fasta,Trembl_2018_01.fasta	25	56	90	GGVSAVPGFR	R	G	0	1	0	0	1978.41	364079	1438	1447
20160429_RL_MR_120min_LC23 (FR3_Flu3_LC23)	Collagen, type IV, alpha 2 OS=Mus musculus GN=Col4a2 PE=1 SV=1	B2RQQ8,P08122	Col4a2	SwissProt_2018_01.fasta,Trembl_2018_01.fasta	25	56	90	GIPGEVLGAQPGTR	R	G	0	1	0	0	1938.48	938756	766	779
20160429_RL_MR_120min_LC23 (FR3_Flu3_LC23)	Collagen, type IV, alpha 2 OS=Mus musculus GN=Col4a2 PE=1 SV=1	B2RQQ8,P08122	Col4a2	SwissProt_2018_01.fasta,Trembl_2018_01.fasta	25	56	90	GLDGFQGPSGPR	R	G	0	4	0	0	2318.84	3524560	321	332
20160429_RL_MR_120min_LC23 (FR3_Flu3_LC23)	Collagen, type IV, alpha 2 OS=Mus musculus GN=Col4a2 PE=1 SV=1	B2RQQ8,P08122	Col4a2	SwissProt_2018_01.fasta,Trembl_2018_01.fasta	25	56	90	GLPGALGEIGPQGPPGDPGFR	R	G	0	5	4	0	4182.1	1296690	1406	1426
20160429_RL_MR_120min_LC23 (FR3_Flu3_LC23)	Collagen, type IV, alpha 2 OS=Mus musculus GN=Col4a2 PE=1 SV=1	B2RQQ8,P08122	Col4a2	SwissProt_2018_01.fasta,Trembl_2018_01.fasta	25	56	90	GPPGPPPLILPGMK	R	D	0	6	0	0	4204.04	1367620	969	982
20160429_RL_MR_120min_LC23 (FR3_Flu3_LC23)	Collagen, type IV, alpha 2 OS=Mus musculus GN=Col4a2 PE=1 SV=1	B2RQQ8,P08122	Col4a2	SwissProt_2018_01.fasta,Trembl_2018_01.fasta	25	56	90	GQPGAVGPQGYNGPPGLQGFPGLQGR	R	K	0	0	2	0	4346.37	597329	61	86
20160429_RL_MR_120min_LC23 (FR3_Flu3_LC23)	Collagen, type IV, alpha 2 OS=Mus musculus GN=Col4a2 PE=1 SV=1	B2RQQ8,P08122	Col4a2	SwissProt_2018_01.fasta,Trembl_2018_01.fasta	25	56	90	GVSGFPGADGIPGHPGQGGPR	R	G	0	0	6	0	1950.64	3597540	109	129
20160429_RL_MR_120min_LC23 (FR3_Flu3_LC23)	Collagen, type IV, alpha 2 OS=Mus musculus GN=Col4a2 PE=1 SV=1	B2RQQ8,P08122	Col4a2	SwissProt_2018_01.fasta,Trembl_2018_01.fasta	25	56	90	HSQTDQEPMCPVGMNK	K	L	0	2	3	0	1041.61	967420	1490	1505
20160429_RL_MR_120min_LC23 (FR3_Flu3_LC23)	Collagen, type IV, alpha 2 OS=Mus musculus GN=Col4a2 PE=1 SV=1	B2RQQ8,P08122	Col4a2	SwissProt_2018_01.fasta,Trembl_2018_01.fasta	25	56	90	IAVQPGTLGPQGR	K	R	0	5	0	0	2106.65	1645510	1392	1404
20160429_RL_MR_120min_LC23 (FR3_Flu3_LC23)	Collagen, type IV, alpha 2 OS=Mus musculus GN=Col4a2 PE=1 SV=1	B2RQQ8,P08122	Col4a2	SwissProt_2018_01.fasta,Trembl_2018_01.fasta	25	56	90	LWSGYSLLYFEGQEK	K	A	0	2	3	0	5939.34	1051510	1506	1520
20160429_RL_MR_120min_LC23 (FR3_Flu3_LC23)	Collagen, type IV, alpha 2 OS=Mus musculus GN=Col4a2 PE=1 SV=1	B2RQQ8,P08122	Col4a2	SwissProt_2018_01.fasta,Trembl_2018_01.fasta	25	56	90	RGLPGALGEIGPQGPPGDPGFR	R	G	0	0	8	0	3724.46	4646780	1405	1426
20160429_RL_MR_120min_LC23 (FR3_Flu3_LC23)	Collagen, type IV, alpha 2 OS=Mus musculus GN=Col4a2 PE=1 SV=1	B2RQQ8,P08122	Col4a2	SwissProt_2018_01.fasta,Trembl_2018_01.fasta	25	56	90	SVSIGYLLVK	R	H	0	5	0	0	4506.16	6567450	1480	1489
20160429_RL_MR_120min_LC23 (FR3_Flu3_LC23)	Collagen, type IV, alpha 2 OS=Mus musculus GN=Col4a2 PE=1 SV=1	B2RQQ8,P08122	Col4a2	SwissProt_2018_01.fasta,Trembl_2018_01.fasta	25	56	90	SYWLSTTAPLPMMPVAEEEIKPYISR	K	C	0	0	1	0	6681.07	298251	1559	1584
20160429_RL_MR_120min_LC23 (FR3_Flu3_LC23)	Collagen, type IV, alpha 2 OS=Mus musculus GN=Col4a2 PE=1 SV=1	B2RQQ8,P08122	Col4a2	SwissProt_2018_01.fasta,Trembl_2018_01.fasta	25	56	90	VGYPGPSGFPGTR	R	G	0	4	0	0	2299.71	1913590	457	469
20160429_RL_MR_120min_LC23 (FR3_Flu3_LC23)	Collagen, type IV, alpha 2 OS=Mus musculus GN=Col4a2 PE=1 SV=1	B2RQQ8,P08122	Col4a2	SwissProt_2018_01.fasta,Trembl_2018_01.fasta	25	56	90	YSFWLTTIPEQNFQSTPSADTLKAGLIR	K	T	0	0	1	0	6178.45	1924910	1667	1694
20160429_RL_MR_120min_LC23 (FR3_Flu3_LC23)	Latent-transforming growth factor beta-binding protein 1 OS=Mus musculus GN=Ltbp1 PE=1 SV=2	Q8CG19	Ltbp1	SwissProt_2018_01.fasta	5	5	5	DALVDFSEQYGPETDPYFIQDR	R	F	0	0	1	0	6186.04	46609.5	1582	1603
20160429_RL_MR_120min_LC23 (FR3_Flu3_LC23)	Latent-transforming growth factor beta-binding protein 1 OS=Mus musculus GN=Ltbp1 PE=1 SV=2	Q8CG19	Ltbp1	SwissProt_2018_01.fasta	5	5	5	HPPEASVQIHQVSR	K	I	0	0	1	0	968.456	182525	481	494
20160429_RL_MR_120min_LC23 (FR3_Flu3_LC23)	Latent-transforming growth factor beta-binding protein 1 OS=Mus musculus GN=Ltbp1 PE=1 SV=2	Q8CG19	Ltbp1	SwissProt_2018_01.fasta	5	5	5	MGFGPDPTFSSCVPDPPVISEEKGPCYR	K	L	0	0	1	0	4672.79	33856	646	673
20160429_RL_MR_120min_LC23 (FR3_Flu3_LC23)	Latent-transforming growth factor beta-binding protein 1 OS=Mus musculus GN=Ltbp1 PE=1 SV=2	Q8CG19	Ltbp1	SwissProt_2018_01.fasta	5	5	5	SQVQQDAQSAGGSR	R	L	0	1	0	0	794.666	78402.6	135	148
20160429_RL_MR_120min_LC23 (FR3_Flu3_LC23)	Latent-transforming growth factor beta-binding protein 1 OS=Mus musculus GN=Ltbp1 PE=1 SV=2	Q8CG19	Ltbp1	SwissProt_2018_01.fasta	5	5	5	YTCICYEGYK	R	F	0	1	0	0	2537.24	214810	888	897
20160429_RL_MR_120min_LC23 (FR3_Flu3_LC23)	Collagen alpha-1(XVIII) chain OS=Mus musculus GN=Col18a1 PE=1 SV=1	E9QPX1,P39061	Col18a1	SwissProt_2018_01.fasta,Trembl_2018_01.fasta	5	5	5	ASQGLELER	R	G	0	1	0	0	1526.28	245749	642	650
20160429_RL_MR_120min_LC23 (FR3_Flu3_LC23)	Collagen alpha-1(XVIII) chain OS=Mus musculus GN=Col18a1 PE=1 SV=1	E9QPX1,P39061	Col18a1	SwissProt_2018_01.fasta,Trembl_2018_01.fasta	5	5	5	AVGLSGTFR	R	A	0	1	0	0	2207.6	341234	1629	1637
20160429_RL_MR_120min_LC23 (FR3_Flu3_LC23)	Collagen alpha-1(XVIII) chain OS=Mus musculus GN=Col18a1 PE=1 SV=1	E9QPX1,P39061	Col18a1	SwissProt_2018_01.fasta,Trembl_2018_01.fasta	5	5	5	GSVPIVNLKDEVLSPSWDSLFSGSQGQLQPGAR	R	I	0	0	1	0	6487.07	37921.8	1657	1689
20160429_RL_MR_120min_LC23 (FR3_Flu3_LC23)	Collagen alpha-1(XVIII) chain OS=Mus musculus GN=Col18a1 PE=1 SV=1	E9QPX1,P39061	Col18a1	SwissProt_2018_01.fasta,Trembl_2018_01.fasta	5	5	5	LQDLYSIVR	R	R	0	1	0	0	3858.84	155282	1644	1652
20160429_RL_MR_120min_LC23 (FR3_Flu3_LC23)	Collagen alpha-1(XVIII) chain OS=Mus musculus GN=Col18a1 PE=1 SV=1	E9QPX1,P39061	Col18a1	SwissProt_2018_01.fasta,Trembl_2018_01.fasta	5	5	5	TETTGATGQASSLLSGR	R	L	0	1	0	0	2647.87	445246	1730	1746
20160429_RL_MR_120min_LC23 (FR3_Flu3_LC23)	Reck protein OS=Mus musculus GN=Reck PE=2 SV=1	A2RSP9,Q9Z0J1	Reck	SwissProt_2018_01.fasta,Trembl_2018_01.fasta	7	7	7	EFCQAIFR	R	T	0	1	0	0	3294.27	133132	163	170
20160429_RL_MR_120min_LC23 (FR3_Flu3_LC23)	Reck protein OS=Mus musculus GN=Reck PE=2 SV=1	A2RSP9,Q9Z0J1	Reck	SwissProt_2018_01.fasta,Trembl_2018_01.fasta	7	7	7	FGCSQYECVPR	K	Q	0	1	0	0	2312.32	89819	702	712
20160429_RL_MR_120min_LC23 (FR3_Flu3_LC23)	Reck protein OS=Mus musculus GN=Reck PE=2 SV=1	A2RSP9,Q9Z0J1	Reck	SwissProt_2018_01.fasta,Trembl_2018_01.fasta	7	7	7	KPITVVEILQK	K	V	0	0	1	0	3084.57	117786	851	861
20160429_RL_MR_120min_LC23 (FR3_Flu3_LC23)	Reck protein OS=Mus musculus GN=Reck PE=2 SV=1	A2RSP9,Q9Z0J1	Reck	SwissProt_2018_01.fasta,Trembl_2018_01.fasta	7	7	7	MPFISIPVLDIK	K	T	0	1	0	0	6732.3	113211	392	403
20160429_RL_MR_120min_LC23 (FR3_Flu3_LC23)	Reck protein OS=Mus musculus GN=Reck PE=2 SV=1	A2RSP9,Q9Z0J1	Reck	SwissProt_2018_01.fasta,Trembl_2018_01.fasta	7	7	7	SCTAQSDQGAMSDMK	R	L	0	1	0	0	1288.91	50409.3	369	383
20160429_RL_MR_120min_LC23 (FR3_Flu3_LC23)	Reck protein OS=Mus musculus GN=Reck PE=2 SV=1	A2RSP9,Q9Z0J1	Reck	SwissProt_2018_01.fasta,Trembl_2018_01.fasta	7	7	7	TCQPEMWK	K	A	0	1	0	0	1862.53	107736	404	411
20160429_RL_MR_120min_LC23 (FR3_Flu3_LC23)	Reck protein OS=Mus musculus GN=Reck PE=2 SV=1	A2RSP9,Q9Z0J1	Reck	SwissProt_2018_01.fasta,Trembl_2018_01.fasta	7	7	7	TDSSPGPSQIK	R	A	0	1	0	0	899.912	134348	171	181
20160429_RL_MR_120min_LC23 (FR3_Flu3_LC23)	Eukaryotic translation initiation factor 3 subunit A (Fragment) OS=Mus musculus GN=Eif3a PE=2 SV=1	Q3TKF9,Q3UEK3,Q3UL99,Q3UM46,Q6A0B9	Eif3a	Trembl_2018_01.fasta	2	2	2	LLDMDGIIVEK	R	Q	0	1	0	0	4699.95	106501	341	351
20160429_RL_MR_120min_LC23 (FR3_Flu3_LC23)	Eukaryotic translation initiation factor 3 subunit A (Fragment) OS=Mus musculus GN=Eif3a PE=2 SV=1	Q3TKF9,Q3UEK3,Q3UL99,Q3UM46,Q6A0B9	Eif3a	Trembl_2018_01.fasta	2	2	2	NQLTAMSSVLAK	R	A	0	1	0	0	3658.5	173974	521	532
20160429_RL_MR_120min_LC23 (FR3_Flu3_LC23)	KN motif and ankyrin repeat domain-containing protein 2 OS=Mus musculus GN=Kank2 PE=1 SV=1	Q8BX02	Kank2	SwissProt_2018_01.fasta	6	6	6	ALTTSGGPENTLVFR	K	S	0	1	0	0	3602.51	207518	368	382
20160429_RL_MR_120min_LC23 (FR3_Flu3_LC23)	KN motif and ankyrin repeat domain-containing protein 2 OS=Mus musculus GN=Kank2 PE=1 SV=1	Q8BX02	Kank2	SwissProt_2018_01.fasta	6	6	6	ERDLGIPDGEAALVAK	R	V	0	0	1	0	3407.54	179025	275	290
20160429_RL_MR_120min_LC23 (FR3_Flu3_LC23)	KN motif and ankyrin repeat domain-containing protein 2 OS=Mus musculus GN=Kank2 PE=1 SV=1	Q8BX02	Kank2	SwissProt_2018_01.fasta	6	6	6	VAVLETQLK	K	K	0	1	0	0	2365.33	186483	291	299
20160429_RL_MR_120min_LC23 (FR3_Flu3_LC23)	KN motif and ankyrin repeat domain-containing protein 2 OS=Mus musculus GN=Kank2 PE=1 SV=1	Q8BX02	Kank2	SwissProt_2018_01.fasta	6	6	6	VAYTTVLQEWLR	K	L	0	1	0	0	6272.29	106205	610	621
20160429_RL_MR_120min_LC23 (FR3_Flu3_LC23)	KN motif and ankyrin repeat domain-containing protein 2 OS=Mus musculus GN=Kank2 PE=1 SV=1	Q8BX02	Kank2	SwissProt_2018_01.fasta	6	6	6	VVEGPREVEVAASTAAGALAQR	R	A	0	0	1	0	4555.29	74801.8	334	355
20160429_RL_MR_120min_LC23 (FR3_Flu3_LC23)	KN motif and ankyrin repeat domain-containing protein 2 OS=Mus musculus GN=Kank2 PE=1 SV=1	Q8BX02	Kank2	SwissProt_2018_01.fasta	6	6	6	YLENPNALTER	K	E	0	1	0	0	2449.83	227015	596	606
20160429_RL_MR_120min_LC23 (FR3_Flu3_LC23)	Laminin subunit alpha-5 OS=Mus musculus GN=Lama5 PE=1 SV=4	Q61001	Lama5	SwissProt_2018_01.fasta	56	95	134	ADPLQPPQALTAASK	K	A	0	2	0	0	3186.43	440660	3015	3029
20160429_RL_MR_120min_LC23 (FR3_Flu3_LC23)	Laminin subunit alpha-5 OS=Mus musculus GN=Lama5 PE=1 SV=4	Q61001	Lama5	SwissProt_2018_01.fasta	56	95	134	AGALLPAIR	R	E	0	3	0	0	2927.2	1441160	2183	2191
20160429_RL_MR_120min_LC23 (FR3_Flu3_LC23)	Laminin subunit alpha-5 OS=Mus musculus GN=Lama5 PE=1 SV=4	Q61001	Lama5	SwissProt_2018_01.fasta	56	95	134	AIQVFLLAGNR	K	K	0	1	0	0	4560.9	291247	3030	3040
20160429_RL_MR_120min_LC23 (FR3_Flu3_LC23)	Laminin subunit alpha-5 OS=Mus musculus GN=Lama5 PE=1 SV=4	Q61001	Lama5	SwissProt_2018_01.fasta	56	95	134	ALFSQTSSSVSLR	R	R	0	6	0	0	3314.89	1229260	1798	1810
20160429_RL_MR_120min_LC23 (FR3_Flu3_LC23)	Laminin subunit alpha-5 OS=Mus musculus GN=Lama5 PE=1 SV=4	Q61001	Lama5	SwissProt_2018_01.fasta	56	95	134	ALNELASR	R	M	0	1	0	0	1271.78	1507770	2290	2297
20160429_RL_MR_120min_LC23 (FR3_Flu3_LC23)	Laminin subunit alpha-5 OS=Mus musculus GN=Lama5 PE=1 SV=4	Q61001	Lama5	SwissProt_2018_01.fasta	56	95	134	ATGDPWLTDGSYLDGSGFAR	K	I	0	6	1	0	5557.63	748032	2938	2957
20160429_RL_MR_120min_LC23 (FR3_Flu3_LC23)	Laminin subunit alpha-5 OS=Mus musculus GN=Lama5 PE=1 SV=4	Q61001	Lama5	SwissProt_2018_01.fasta	56	95	134	AVAAEALSTATHVQSQLQGMQK	K	N	0	1	1	0	3999.4	266182	2636	2657
20160429_RL_MR_120min_LC23 (FR3_Flu3_LC23)	Laminin subunit alpha-5 OS=Mus musculus GN=Lama5 PE=1 SV=4	Q61001	Lama5	SwissProt_2018_01.fasta	56	95	134	AVEASNAYSSILQAVQAAEDAAGQALR	R	Q	0	0	1	0	7016.98	258096	2520	2546
20160429_RL_MR_120min_LC23 (FR3_Flu3_LC23)	Laminin subunit alpha-5 OS=Mus musculus GN=Lama5 PE=1 SV=4	Q61001	Lama5	SwissProt_2018_01.fasta	56	95	134	DLADLAAYTALK	R	F	0	2	0	0	5557.1	1911780	2754	2765
20160429_RL_MR_120min_LC23 (FR3_Flu3_LC23)	Laminin subunit alpha-5 OS=Mus musculus GN=Lama5 PE=1 SV=4	Q61001	Lama5	SwissProt_2018_01.fasta	56	95	134	DLGAQGAVAEAELAEAQR	R	L	0	3	2	0	4416.92	2997640	2332	2349
20160429_RL_MR_120min_LC23 (FR3_Flu3_LC23)	Laminin subunit alpha-5 OS=Mus musculus GN=Lama5 PE=1 SV=4	Q61001	Lama5	SwissProt_2018_01.fasta	56	95	134	DQLAQYESGLMDLR	R	E	0	2	0	0	5182.55	353757	2374	2387
20160429_RL_MR_120min_LC23 (FR3_Flu3_LC23)	Laminin subunit alpha-5 OS=Mus musculus GN=Lama5 PE=1 SV=4	Q61001	Lama5	SwissProt_2018_01.fasta	56	95	134	FANSPRPDLWVLER	K	S	0	0	2	0	4877.67	427212	166	179
20160429_RL_MR_120min_LC23 (FR3_Flu3_LC23)	Laminin subunit alpha-5 OS=Mus musculus GN=Lama5 PE=1 SV=4	Q61001	Lama5	SwissProt_2018_01.fasta	56	95	134	FGFNPLEFENFSWR	R	G	0	1	0	0	7002.95	576405	896	909
20160429_RL_MR_120min_LC23 (FR3_Flu3_LC23)	Laminin subunit alpha-5 OS=Mus musculus GN=Lama5 PE=1 SV=4	Q61001	Lama5	SwissProt_2018_01.fasta	56	95	134	FHIQSPVPAPEPGK	K	N	0	1	0	0	2675.29	67867.2	2766	2779
20160429_RL_MR_120min_LC23 (FR3_Flu3_LC23)	Laminin subunit alpha-5 OS=Mus musculus GN=Lama5 PE=1 SV=4	Q61001	Lama5	SwissProt_2018_01.fasta	56	95	134	FMNQEVETQR	R	V	0	4	0	0	1870.66	1290250	3189	3198
20160429_RL_MR_120min_LC23 (FR3_Flu3_LC23)	Laminin subunit alpha-5 OS=Mus musculus GN=Lama5 PE=1 SV=4	Q61001	Lama5	SwissProt_2018_01.fasta	56	95	134	FPKPPQPIILK	R	D	0	0	2	0	3110.39	830914	1230	1240
20160429_RL_MR_120min_LC23 (FR3_Flu3_LC23)	Laminin subunit alpha-5 OS=Mus musculus GN=Lama5 PE=1 SV=4	Q61001	Lama5	SwissProt_2018_01.fasta	56	95	134	GDSCQECAPGYYR	R	D	0	1	0	0	1483.98	143537	1840	1852
20160429_RL_MR_120min_LC23 (FR3_Flu3_LC23)	Laminin subunit alpha-5 OS=Mus musculus GN=Lama5 PE=1 SV=4	Q61001	Lama5	SwissProt_2018_01.fasta	56	95	134	GPPASNVELCMCPANYR	R	G	0	1	0	0	3529.69	37065.3	1823	1839
20160429_RL_MR_120min_LC23 (FR3_Flu3_LC23)	Laminin subunit alpha-5 OS=Mus musculus GN=Lama5 PE=1 SV=4	Q61001	Lama5	SwissProt_2018_01.fasta	56	95	134	GQLQLVEGNFR	R	H	0	2	1	0	3503.47	530168	1761	1771
20160429_RL_MR_120min_LC23 (FR3_Flu3_LC23)	Laminin subunit alpha-5 OS=Mus musculus GN=Lama5 PE=1 SV=4	Q61001	Lama5	SwissProt_2018_01.fasta	56	95	134	GTLGGVTECQGNGQCFCK	R	A	0	1	0	0	2277.22	36247.3	788	805
20160429_RL_MR_120min_LC23 (FR3_Flu3_LC23)	Laminin subunit alpha-5 OS=Mus musculus GN=Lama5 PE=1 SV=4	Q61001	Lama5	SwissProt_2018_01.fasta	56	95	134	GTQDNNLLYYR	R	T	0	1	0	0	2948.17	307429	3159	3169
20160429_RL_MR_120min_LC23 (FR3_Flu3_LC23)	Laminin subunit alpha-5 OS=Mus musculus GN=Lama5 PE=1 SV=4	Q61001	Lama5	SwissProt_2018_01.fasta	56	95	134	GYAHMMAIQPR	R	I	0	1	1	0	1944.83	420903	910	920
20160429_RL_MR_120min_LC23 (FR3_Flu3_LC23)	Laminin subunit alpha-5 OS=Mus musculus GN=Lama5 PE=1 SV=4	Q61001	Lama5	SwissProt_2018_01.fasta	56	95	134	HPQGTVVFTTQVPTLGR	R	Y	0	1	1	0	3479.12	517966	1287	1303
20160429_RL_MR_120min_LC23 (FR3_Flu3_LC23)	Laminin subunit alpha-5 OS=Mus musculus GN=Lama5 PE=1 SV=4	Q61001	Lama5	SwissProt_2018_01.fasta	56	95	134	ITASATCGEEAPTR	R	S	0	2	0	0	1153.66	111438	63	76
20160429_RL_MR_120min_LC23 (FR3_Flu3_LC23)	Laminin subunit alpha-5 OS=Mus musculus GN=Lama5 PE=1 SV=4	Q61001	Lama5	SwissProt_2018_01.fasta	56	95	134	ITQDDDVICTTEYSR	R	I	0	2	0	0	3271.91	106074	212	226
20160429_RL_MR_120min_LC23 (FR3_Flu3_LC23)	Laminin subunit alpha-5 OS=Mus musculus GN=Lama5 PE=1 SV=4	Q61001	Lama5	SwissProt_2018_01.fasta	56	95	134	KADPLQPPQALTAASK	K	A	0	1	2	0	2356.86	519211	3014	3029
20160429_RL_MR_120min_LC23 (FR3_Flu3_LC23)	Laminin subunit alpha-5 OS=Mus musculus GN=Lama5 PE=1 SV=4	Q61001	Lama5	SwissProt_2018_01.fasta	56	95	134	KNQLAAQIQEAQAMLAMDTSETSEK	R	I	0	0	6	0	5031.68	466728	2606	2630
20160429_RL_MR_120min_LC23 (FR3_Flu3_LC23)	Laminin subunit alpha-5 OS=Mus musculus GN=Lama5 PE=1 SV=4	Q61001	Lama5	SwissProt_2018_01.fasta	56	95	134	LELEEAATPEGHAVR	R	F	0	0	1	0	2194.42	495614	881	895
20160429_RL_MR_120min_LC23 (FR3_Flu3_LC23)	Laminin subunit alpha-5 OS=Mus musculus GN=Lama5 PE=1 SV=4	Q61001	Lama5	SwissProt_2018_01.fasta	56	95	134	LGSQATGVQGQAGQLLDTTESTLGR	R	A	0	1	2	0	4955.51	519684	2252	2276
20160429_RL_MR_120min_LC23 (FR3_Flu3_LC23)	Laminin subunit alpha-5 OS=Mus musculus GN=Lama5 PE=1 SV=4	Q61001	Lama5	SwissProt_2018_01.fasta	56	95	134	LKEALQWK	R	Q	0	1	0	0	1755.32	238348	2411	2418
20160429_RL_MR_120min_LC23 (FR3_Flu3_LC23)	Laminin subunit alpha-5 OS=Mus musculus GN=Lama5 PE=1 SV=4	Q61001	Lama5	SwissProt_2018_01.fasta	56	95	134	LQAAGIQLHNVWAR	R	K	0	1	2	0	4252.42	3982720	2592	2605
20160429_RL_MR_120min_LC23 (FR3_Flu3_LC23)	Laminin subunit alpha-5 OS=Mus musculus GN=Lama5 PE=1 SV=4	Q61001	Lama5	SwissProt_2018_01.fasta	56	95	134	LVGGPVAGGDPNQTIQGQYCDICTAANSNK	K	A	0	0	1	0	4069.39	44954.9	89	118
20160429_RL_MR_120min_LC23 (FR3_Flu3_LC23)	Laminin subunit alpha-5 OS=Mus musculus GN=Lama5 PE=1 SV=4	Q61001	Lama5	SwissProt_2018_01.fasta	56	95	134	LVSYNGIIFFLK	R	Q	0	2	0	0	6425.02	98036.5	2976	2987
20160429_RL_MR_120min_LC23 (FR3_Flu3_LC23)	Laminin subunit alpha-5 OS=Mus musculus GN=Lama5 PE=1 SV=4	Q61001	Lama5	SwissProt_2018_01.fasta	56	95	134	MGQGSPGDALVPSGEQLR	R	W	0	5	0	0	3009.57	1239410	2298	2315
20160429_RL_MR_120min_LC23 (FR3_Flu3_LC23)	Laminin subunit alpha-5 OS=Mus musculus GN=Lama5 PE=1 SV=4	Q61001	Lama5	SwissProt_2018_01.fasta	56	95	134	NTGDHFVLYMGSR	K	Q	0	0	2	0	3115.48	366889	2780	2792
20160429_RL_MR_120min_LC23 (FR3_Flu3_LC23)	Laminin subunit alpha-5 OS=Mus musculus GN=Lama5 PE=1 SV=4	Q61001	Lama5	SwissProt_2018_01.fasta	56	95	134	QATGDYMGVSLR	R	N	0	3	0	0	2151.11	1803720	2793	2804
20160429_RL_MR_120min_LC23 (FR3_Flu3_LC23)	Laminin subunit alpha-5 OS=Mus musculus GN=Lama5 PE=1 SV=4	Q61001	Lama5	SwissProt_2018_01.fasta	56	95	134	QELSQDNATLK	K	A	0	1	0	0	1250.76	88181.9	2419	2429
20160429_RL_MR_120min_LC23 (FR3_Flu3_LC23)	Laminin subunit alpha-5 OS=Mus musculus GN=Lama5 PE=1 SV=4	Q61001	Lama5	SwissProt_2018_01.fasta	56	95	134	QLFPSGGSVR	R	G	0	1	0	0	2213.07	525712	3083	3092
20160429_RL_MR_120min_LC23 (FR3_Flu3_LC23)	Laminin subunit alpha-5 OS=Mus musculus GN=Lama5 PE=1 SV=4	Q61001	Lama5	SwissProt_2018_01.fasta	56	95	134	SKATGDPWLTDGSYLDGSGFAR	R	I	0	1	3	0	4777.59	904320	2936	2957
20160429_RL_MR_120min_LC23 (FR3_Flu3_LC23)	Laminin subunit alpha-5 OS=Mus musculus GN=Lama5 PE=1 SV=4	Q61001	Lama5	SwissProt_2018_01.fasta	56	95	134	STDFGHTYQPWQFFASSK	R	R	0	0	2	0	5383.02	227501	180	197
20160429_RL_MR_120min_LC23 (FR3_Flu3_LC23)	Laminin subunit alpha-5 OS=Mus musculus GN=Lama5 PE=1 SV=4	Q61001	Lama5	SwissProt_2018_01.fasta	56	95	134	SVADTFSELYWQAPPSYLGDR	R	V	0	4	1	0	6357.66	852460	1685	1705
20160429_RL_MR_120min_LC23 (FR3_Flu3_LC23)	Laminin subunit alpha-5 OS=Mus musculus GN=Lama5 PE=1 SV=4	Q61001	Lama5	SwissProt_2018_01.fasta	56	95	134	TLQFGHMSVTVEK	R	Q	0	2	1	0	3050.63	823062	2840	2852
20160429_RL_MR_120min_LC23 (FR3_Flu3_LC23)	Laminin subunit alpha-5 OS=Mus musculus GN=Lama5 PE=1 SV=4	Q61001	Lama5	SwissProt_2018_01.fasta	56	95	134	TNTLLGHLMGK	R	A	0	2	1	0	3382.46	659653	271	281
20160429_RL_MR_120min_LC23 (FR3_Flu3_LC23)	Laminin subunit alpha-5 OS=Mus musculus GN=Lama5 PE=1 SV=4	Q61001	Lama5	SwissProt_2018_01.fasta	56	95	134	TQCLCRPGYAGASCER	R	C	0	0	1	0	1172	547831	1937	1952
20160429_RL_MR_120min_LC23 (FR3_Flu3_LC23)	Laminin subunit alpha-5 OS=Mus musculus GN=Lama5 PE=1 SV=4	Q61001	Lama5	SwissProt_2018_01.fasta	56	95	134	TSPDGPYQVSLR	R	E	0	2	0	0	2864.14	370247	3170	3181
20160429_RL_MR_120min_LC23 (FR3_Flu3_LC23)	Laminin subunit alpha-5 OS=Mus musculus GN=Lama5 PE=1 SV=4	Q61001	Lama5	SwissProt_2018_01.fasta	56	95	134	TTPMLQLQPEEPSR	R	L	0	3	0	0	2772.55	702815	3234	3247
20160429_RL_MR_120min_LC23 (FR3_Flu3_LC23)	Laminin subunit alpha-5 OS=Mus musculus GN=Lama5 PE=1 SV=4	Q61001	Lama5	SwissProt_2018_01.fasta	56	95	134	TWEMVVQR	R	G	0	3	0	0	2935.1	794670	2551	2558
20160429_RL_MR_120min_LC23 (FR3_Flu3_LC23)	Laminin subunit alpha-5 OS=Mus musculus GN=Lama5 PE=1 SV=4	Q61001	Lama5	SwissProt_2018_01.fasta	56	95	134	VDLVEAAEAHAQK	K	L	0	1	0	0	2601.52	146364	2484	2496
20160429_RL_MR_120min_LC23 (FR3_Flu3_LC23)	Laminin subunit alpha-5 OS=Mus musculus GN=Lama5 PE=1 SV=4	Q61001	Lama5	SwissProt_2018_01.fasta	56	95	134	VFCVSSHGTFNPSSAACLASR	R	F	0	0	2	0	4100.25	437861	1209	1229
20160429_RL_MR_120min_LC23 (FR3_Flu3_LC23)	Laminin subunit alpha-5 OS=Mus musculus GN=Lama5 PE=1 SV=4	Q61001	Lama5	SwissProt_2018_01.fasta	56	95	134	VGTFSLDAANPK	R	G	0	4	0	0	2788.26	689409	1617	1628
20160429_RL_MR_120min_LC23 (FR3_Flu3_LC23)	Laminin subunit alpha-5 OS=Mus musculus GN=Lama5 PE=1 SV=4	Q61001	Lama5	SwissProt_2018_01.fasta	56	95	134	VVLEVASEAGR	R	G	0	2	0	0	2262.62	624580	1812	1822
20160429_RL_MR_120min_LC23 (FR3_Flu3_LC23)	Laminin subunit alpha-5 OS=Mus musculus GN=Lama5 PE=1 SV=4	Q61001	Lama5	SwissProt_2018_01.fasta	56	95	134	WALAEVER	R	L	0	1	0	0	3184.34	1025140	2316	2323
20160429_RL_MR_120min_LC23 (FR3_Flu3_LC23)	Laminin subunit alpha-5 OS=Mus musculus GN=Lama5 PE=1 SV=4	Q61001	Lama5	SwissProt_2018_01.fasta	56	95	134	WQSQLGGLQGQDLSQVER	R	D	0	0	1	0	4012.35	312229	2662	2679
20160429_RL_MR_120min_LC23 (FR3_Flu3_LC23)	Laminin subunit alpha-5 OS=Mus musculus GN=Lama5 PE=1 SV=4	Q61001	Lama5	SwissProt_2018_01.fasta	56	95	134	WQSQLGGLQGQDLSQVERDASSSVSTLEK	R	T	0	0	1	0	5456.35	236926	2662	2690
20160429_RL_MR_120min_LC23 (FR3_Flu3_LC23)	Laminin subunit alpha-5 OS=Mus musculus GN=Lama5 PE=1 SV=4	Q61001	Lama5	SwissProt_2018_01.fasta	56	95	134	WWQSPPLSR	R	G	0	3	0	0	3511.2	757878	132	140
20160429_RL_MR_120min_LC23 (FR3_Flu3_LC23)	Laminin subunit alpha-5 OS=Mus musculus GN=Lama5 PE=1 SV=4	Q61001	Lama5	SwissProt_2018_01.fasta	56	95	134	YQAAQQLQTLEQQSISLQQDTER	R	L	0	0	4	0	5087.01	548736	2229	2251
20160429_RL_MR_120min_LC23 (FR3_Flu3_LC23)	Nesprin-2 OS=Mus musculus GN=Syne2 PE=1 SV=1	E9QP46,Q6ZWQ0	Syne2	SwissProt_2018_01.fasta,Trembl_2018_01.fasta	36	36	36	ADVLNDAYDSANRYDELVAGALR	R	I	0	0	1	0	6056.07	233194	3240	3262
20160429_RL_MR_120min_LC23 (FR3_Flu3_LC23)	Nesprin-2 OS=Mus musculus GN=Syne2 PE=1 SV=1	E9QP46,Q6ZWQ0	Syne2	SwissProt_2018_01.fasta,Trembl_2018_01.fasta	36	36	36	ALLQWAQEQCAR	K	S	0	1	0	0	3706.41	83047	188	199
20160429_RL_MR_120min_LC23 (FR3_Flu3_LC23)	Nesprin-2 OS=Mus musculus GN=Syne2 PE=1 SV=1	E9QP46,Q6ZWQ0	Syne2	SwissProt_2018_01.fasta,Trembl_2018_01.fasta	36	36	36	ASVQSVLQEWK	R	A	0	1	0	0	4381.07	123393	5257	5267
20160429_RL_MR_120min_LC23 (FR3_Flu3_LC23)	Nesprin-2 OS=Mus musculus GN=Syne2 PE=1 SV=1	E9QP46,Q6ZWQ0	Syne2	SwissProt_2018_01.fasta,Trembl_2018_01.fasta	36	36	36	CSVLALLDEAK	K	A	0	1	0	0	5061.1	85333.3	491	501
20160429_RL_MR_120min_LC23 (FR3_Flu3_LC23)	Nesprin-2 OS=Mus musculus GN=Syne2 PE=1 SV=1	E9QP46,Q6ZWQ0	Syne2	SwissProt_2018_01.fasta,Trembl_2018_01.fasta	36	36	36	EFVDGQISR	R	L	0	1	0	0	1973.76	149040	5766	5774
20160429_RL_MR_120min_LC23 (FR3_Flu3_LC23)	Nesprin-2 OS=Mus musculus GN=Syne2 PE=1 SV=1	E9QP46,Q6ZWQ0	Syne2	SwissProt_2018_01.fasta,Trembl_2018_01.fasta	36	36	36	EQGAFESTVER	R	S	0	1	0	0	1673.86	111207	4209	4219
20160429_RL_MR_120min_LC23 (FR3_Flu3_LC23)	Nesprin-2 OS=Mus musculus GN=Syne2 PE=1 SV=1	E9QP46,Q6ZWQ0	Syne2	SwissProt_2018_01.fasta,Trembl_2018_01.fasta	36	36	36	FFTTSVEDLLR	R	F	0	1	0	0	5607.69	143684	5692	5702
20160429_RL_MR_120min_LC23 (FR3_Flu3_LC23)	Nesprin-2 OS=Mus musculus GN=Syne2 PE=1 SV=1	E9QP46,Q6ZWQ0	Syne2	SwissProt_2018_01.fasta,Trembl_2018_01.fasta	36	36	36	FLADTSQLLSAVKEQDCYSLCQTR	R	R	0	0	1	0	5302.4	54052.3	5703	5726
20160429_RL_MR_120min_LC23 (FR3_Flu3_LC23)	Nesprin-2 OS=Mus musculus GN=Syne2 PE=1 SV=1	E9QP46,Q6ZWQ0	Syne2	SwissProt_2018_01.fasta,Trembl_2018_01.fasta	36	36	36	FLGSVENQQGSLSK	K	L	0	1	0	0	2324.86	122744	2554	2567
20160429_RL_MR_120min_LC23 (FR3_Flu3_LC23)	Nesprin-2 OS=Mus musculus GN=Syne2 PE=1 SV=1	E9QP46,Q6ZWQ0	Syne2	SwissProt_2018_01.fasta,Trembl_2018_01.fasta	36	36	36	GEGFGAEQVAEVR	K	A	0	1	0	0	2730.59	124436	4795	4807
20160429_RL_MR_120min_LC23 (FR3_Flu3_LC23)	Nesprin-2 OS=Mus musculus GN=Syne2 PE=1 SV=1	E9QP46,Q6ZWQ0	Syne2	SwissProt_2018_01.fasta,Trembl_2018_01.fasta	36	36	36	GSVYEELLAR	K	T	0	1	0	0	4109.84	169004	774	783
20160429_RL_MR_120min_LC23 (FR3_Flu3_LC23)	Nesprin-2 OS=Mus musculus GN=Syne2 PE=1 SV=1	E9QP46,Q6ZWQ0	Syne2	SwissProt_2018_01.fasta,Trembl_2018_01.fasta	36	36	36	IGLKDPTAPAVK	K	H	0	0	1	0	1664.57	141361	1444	1455
20160429_RL_MR_120min_LC23 (FR3_Flu3_LC23)	Nesprin-2 OS=Mus musculus GN=Syne2 PE=1 SV=1	E9QP46,Q6ZWQ0	Syne2	SwissProt_2018_01.fasta,Trembl_2018_01.fasta	36	36	36	IGSLDSATYLGK	K	I	0	1	0	0	3095.46	116654	2539	2550
20160429_RL_MR_120min_LC23 (FR3_Flu3_LC23)	Nesprin-2 OS=Mus musculus GN=Syne2 PE=1 SV=1	E9QP46,Q6ZWQ0	Syne2	SwissProt_2018_01.fasta,Trembl_2018_01.fasta	36	36	36	ISFYQQIK	R	R	0	1	0	0	2921.99	191337	4865	4872
20160429_RL_MR_120min_LC23 (FR3_Flu3_LC23)	Nesprin-2 OS=Mus musculus GN=Syne2 PE=1 SV=1	E9QP46,Q6ZWQ0	Syne2	SwissProt_2018_01.fasta,Trembl_2018_01.fasta	36	36	36	ISTCDSSMVHIIAPDSGSTEEGPAPSPR	R	L	0	0	1	0	3534.38	44136.1	4160	4187
20160429_RL_MR_120min_LC23 (FR3_Flu3_LC23)	Nesprin-2 OS=Mus musculus GN=Syne2 PE=1 SV=1	E9QP46,Q6ZWQ0	Syne2	SwissProt_2018_01.fasta,Trembl_2018_01.fasta	36	36	36	LAEQQDLQR	R	D	0	1	0	0	1034.56	168915	6051	6059
20160429_RL_MR_120min_LC23 (FR3_Flu3_LC23)	Nesprin-2 OS=Mus musculus GN=Syne2 PE=1 SV=1	E9QP46,Q6ZWQ0	Syne2	SwissProt_2018_01.fasta,Trembl_2018_01.fasta	36	36	36	LFLDDQLK	R	N	0	1	0	0	3787.56	121010	2902	2909
20160429_RL_MR_120min_LC23 (FR3_Flu3_LC23)	Nesprin-2 OS=Mus musculus GN=Syne2 PE=1 SV=1	E9QP46,Q6ZWQ0	Syne2	SwissProt_2018_01.fasta,Trembl_2018_01.fasta	36	36	36	LLLDCQDIENQLALK	K	S	0	1	0	0	5535.25	112188	5195	5209
20160429_RL_MR_120min_LC23 (FR3_Flu3_LC23)	Nesprin-2 OS=Mus musculus GN=Syne2 PE=1 SV=1	E9QP46,Q6ZWQ0	Syne2	SwissProt_2018_01.fasta,Trembl_2018_01.fasta	36	36	36	LQESWKDTELSLGEVISR	R	L	0	0	1	0	4891.79	88904.1	5775	5792
20160429_RL_MR_120min_LC23 (FR3_Flu3_LC23)	Nesprin-2 OS=Mus musculus GN=Syne2 PE=1 SV=1	E9QP46,Q6ZWQ0	Syne2	SwissProt_2018_01.fasta,Trembl_2018_01.fasta	36	36	36	LTQLELINK	R	Q	0	1	0	0	2934.6	318862	6178	6186
20160429_RL_MR_120min_LC23 (FR3_Flu3_LC23)	Nesprin-2 OS=Mus musculus GN=Syne2 PE=1 SV=1	E9QP46,Q6ZWQ0	Syne2	SwissProt_2018_01.fasta,Trembl_2018_01.fasta	36	36	36	NIQDLQNQISK	K	I	0	1	0	0	2656.48	82909.4	1433	1443
20160429_RL_MR_120min_LC23 (FR3_Flu3_LC23)	Nesprin-2 OS=Mus musculus GN=Syne2 PE=1 SV=1	E9QP46,Q6ZWQ0	Syne2	SwissProt_2018_01.fasta,Trembl_2018_01.fasta	36	36	36	NNIDEWTEQILGK	K	A	0	1	0	0	5613.64	57188	1647	1659
20160429_RL_MR_120min_LC23 (FR3_Flu3_LC23)	Nesprin-2 OS=Mus musculus GN=Syne2 PE=1 SV=1	E9QP46,Q6ZWQ0	Syne2	SwissProt_2018_01.fasta,Trembl_2018_01.fasta	36	36	36	QLQEQVAQDLMSLQR	K	S	0	0	1	0	5137.7	131481	6741	6755
20160429_RL_MR_120min_LC23 (FR3_Flu3_LC23)	Nesprin-2 OS=Mus musculus GN=Syne2 PE=1 SV=1	E9QP46,Q6ZWQ0	Syne2	SwissProt_2018_01.fasta,Trembl_2018_01.fasta	36	36	36	SAVMSTGNQLLHLK	K	E	0	1	0	0	3129.42	68894.5	4993	5006
20160429_RL_MR_120min_LC23 (FR3_Flu3_LC23)	Nesprin-2 OS=Mus musculus GN=Syne2 PE=1 SV=1	E9QP46,Q6ZWQ0	Syne2	SwissProt_2018_01.fasta,Trembl_2018_01.fasta	36	36	36	SDIGSIAAWLGK	K	T	0	1	0	0	5645.64	82846.2	6544	6555
20160429_RL_MR_120min_LC23 (FR3_Flu3_LC23)	Nesprin-2 OS=Mus musculus GN=Syne2 PE=1 SV=1	E9QP46,Q6ZWQ0	Syne2	SwissProt_2018_01.fasta,Trembl_2018_01.fasta	36	36	36	SESVNVTDFK	R	S	0	1	0	0	2385.76	127203	200	209
20160429_RL_MR_120min_LC23 (FR3_Flu3_LC23)	Nesprin-2 OS=Mus musculus GN=Syne2 PE=1 SV=1	E9QP46,Q6ZWQ0	Syne2	SwissProt_2018_01.fasta,Trembl_2018_01.fasta	36	36	36	SLDPDASLTSFDEVDSGEQLPAAFAK	R	Q	0	0	1	0	5915.11	53738.8	6756	6781
20160429_RL_MR_120min_LC23 (FR3_Flu3_LC23)	Nesprin-2 OS=Mus musculus GN=Syne2 PE=1 SV=1	E9QP46,Q6ZWQ0	Syne2	SwissProt_2018_01.fasta,Trembl_2018_01.fasta	36	36	36	SNEFEIVLAQFK	K	D	0	1	0	0	6258.12	50282.6	5476	5487
20160429_RL_MR_120min_LC23 (FR3_Flu3_LC23)	Nesprin-2 OS=Mus musculus GN=Syne2 PE=1 SV=1	E9QP46,Q6ZWQ0	Syne2	SwissProt_2018_01.fasta,Trembl_2018_01.fasta	36	36	36	STENDATCALGVASALWEK	R	W	0	1	0	0	5758.35	34469	3423	3441
20160429_RL_MR_120min_LC23 (FR3_Flu3_LC23)	Nesprin-2 OS=Mus musculus GN=Syne2 PE=1 SV=1	E9QP46,Q6ZWQ0	Syne2	SwissProt_2018_01.fasta,Trembl_2018_01.fasta	36	36	36	TFTCWINSQLAK	K	H	0	1	0	0	4588.4	101639	36	47
20160429_RL_MR_120min_LC23 (FR3_Flu3_LC23)	Nesprin-2 OS=Mus musculus GN=Syne2 PE=1 SV=1	E9QP46,Q6ZWQ0	Syne2	SwissProt_2018_01.fasta,Trembl_2018_01.fasta	36	36	36	VASLLETCKDQGLGDCGTTQQEAEALSWK	K	L	0	0	1	0	4561.38	32699.9	4280	4308
20160429_RL_MR_120min_LC23 (FR3_Flu3_LC23)	Nesprin-2 OS=Mus musculus GN=Syne2 PE=1 SV=1	E9QP46,Q6ZWQ0	Syne2	SwissProt_2018_01.fasta,Trembl_2018_01.fasta	36	36	36	VCTSLEEPSNSVPR	R	E	0	1	0	0	2203.53	72945.9	1274	1287
20160429_RL_MR_120min_LC23 (FR3_Flu3_LC23)	Nesprin-2 OS=Mus musculus GN=Syne2 PE=1 SV=1	E9QP46,Q6ZWQ0	Syne2	SwissProt_2018_01.fasta,Trembl_2018_01.fasta	36	36	36	VPSMSPESTLLNAQTLIQK	K	I	0	1	0	0	5416.22	38721.6	3064	3082
20160429_RL_MR_120min_LC23 (FR3_Flu3_LC23)	Nesprin-2 OS=Mus musculus GN=Syne2 PE=1 SV=1	E9QP46,Q6ZWQ0	Syne2	SwissProt_2018_01.fasta,Trembl_2018_01.fasta	36	36	36	VQMVLQEK	K	F	0	1	0	0	1683.75	173817	4319	4326
20160429_RL_MR_120min_LC23 (FR3_Flu3_LC23)	Nesprin-2 OS=Mus musculus GN=Syne2 PE=1 SV=1	E9QP46,Q6ZWQ0	Syne2	SwissProt_2018_01.fasta,Trembl_2018_01.fasta	36	36	36	WLSLLEAAR	K	E	0	1	0	0	4853.65	102203	3442	3450
20160429_RL_MR_120min_LC23 (FR3_Flu3_LC23)	Nesprin-2 OS=Mus musculus GN=Syne2 PE=1 SV=1	E9QP46,Q6ZWQ0	Syne2	SwissProt_2018_01.fasta,Trembl_2018_01.fasta	36	36	36	WTQVNQDLADQLQEAR	R	G	0	1	0	0	4154.4	56169.9	5353	5368
20160429_RL_MR_120min_LC23 (FR3_Flu3_LC23)	Neprilysin OS=Mus musculus GN=Mme PE=1 SV=3	Q61391	Mme	SwissProt_2018_01.fasta	5	5	5	ALYGTTSETATWR	K	R	0	1	0	0	2972.09	104935	397	409
20160429_RL_MR_120min_LC23 (FR3_Flu3_LC23)	Neprilysin OS=Mus musculus GN=Mme PE=1 SV=3	Q61391	Mme	SwissProt_2018_01.fasta	5	5	5	DLQNLMSWR	R	F	0	1	0	0	5220.73	141692	366	374
20160429_RL_MR_120min_LC23 (FR3_Flu3_LC23)	Neprilysin OS=Mus musculus GN=Mme PE=1 SV=3	Q61391	Mme	SwissProt_2018_01.fasta	5	5	5	HVVEDLIAQIR	K	E	0	1	0	0	4050.24	203209	438	448
20160429_RL_MR_120min_LC23 (FR3_Flu3_LC23)	Neprilysin OS=Mus musculus GN=Mme PE=1 SV=3	Q61391	Mme	SwissProt_2018_01.fasta	5	5	5	IGYPDDIISNENK	R	L	0	1	0	0	3307.88	86999.6	480	492
20160429_RL_MR_120min_LC23 (FR3_Flu3_LC23)	Neprilysin OS=Mus musculus GN=Mme PE=1 SV=3	Q61391	Mme	SwissProt_2018_01.fasta	5	5	5	LIQNMDASVEPCTDFFK	R	Y	0	1	0	0	4957.22	45089.1	69	85
20160429_RL_MR_120min_LC23 (FR3_Flu3_LC23)	Collagen alpha-2(VI) chain OS=Mus musculus GN=Col6a2 PE=1 SV=3	Q02788	Col6a2	SwissProt_2018_01.fasta	17	20	25	ATYLNSFSHVGTGIVHAINNVVR	R	G	0	0	2	0	5534.84	222564	923	945
20160429_RL_MR_120min_LC23 (FR3_Flu3_LC23)	Collagen alpha-2(VI) chain OS=Mus musculus GN=Col6a2 PE=1 SV=3	Q02788	Col6a2	SwissProt_2018_01.fasta	17	20	25	DDDPLNAR	R	M	0	1	0	0	1567.98	175550	884	891
20160429_RL_MR_120min_LC23 (FR3_Flu3_LC23)	Collagen alpha-2(VI) chain OS=Mus musculus GN=Col6a2 PE=1 SV=3	Q02788	Col6a2	SwissProt_2018_01.fasta	17	20	25	DFDSLAQPSFFDR	K	F	0	1	0	0	5488.16	356571	1016	1028
20160429_RL_MR_120min_LC23 (FR3_Flu3_LC23)	Collagen alpha-2(VI) chain OS=Mus musculus GN=Col6a2 PE=1 SV=3	Q02788	Col6a2	SwissProt_2018_01.fasta	17	20	25	DIANSPHELYR	R	N	0	1	0	0	1792.9	102077	218	228
20160429_RL_MR_120min_LC23 (FR3_Flu3_LC23)	Collagen alpha-2(VI) chain OS=Mus musculus GN=Col6a2 PE=1 SV=3	Q02788	Col6a2	SwissProt_2018_01.fasta	17	20	25	EAVKNLEWIAGGTWTPSALK	K	F	0	0	1	0	5196.56	70785.1	704	723
20160429_RL_MR_120min_LC23 (FR3_Flu3_LC23)	Collagen alpha-2(VI) chain OS=Mus musculus GN=Col6a2 PE=1 SV=3	Q02788	Col6a2	SwissProt_2018_01.fasta	17	20	25	EKDFDSLAQPSFFDR	R	F	0	1	0	0	4368.85	100554	1014	1028
20160429_RL_MR_120min_LC23 (FR3_Flu3_LC23)	Collagen alpha-2(VI) chain OS=Mus musculus GN=Col6a2 PE=1 SV=3	Q02788	Col6a2	SwissProt_2018_01.fasta	17	20	25	FAYNQLIK	K	E	0	2	0	0	3955.26	2221710	724	731
20160429_RL_MR_120min_LC23 (FR3_Flu3_LC23)	Collagen alpha-2(VI) chain OS=Mus musculus GN=Col6a2 PE=1 SV=3	Q02788	Col6a2	SwissProt_2018_01.fasta	17	20	25	GPQGALGEPGK	R	Q	0	1	0	0	807.035	307826	490	500
20160429_RL_MR_120min_LC23 (FR3_Flu3_LC23)	Collagen alpha-2(VI) chain OS=Mus musculus GN=Col6a2 PE=1 SV=3	Q02788	Col6a2	SwissProt_2018_01.fasta	17	20	25	GVVNFAVVITDGHVTGSPCGGIK	K	M	0	0	1	0	4779.28	136046	167	189
20160429_RL_MR_120min_LC23 (FR3_Flu3_LC23)	Collagen alpha-2(VI) chain OS=Mus musculus GN=Col6a2 PE=1 SV=3	Q02788	Col6a2	SwissProt_2018_01.fasta	17	20	25	LFAVAPNR	R	N	0	1	0	0	3709.57	144133	202	209
20160429_RL_MR_120min_LC23 (FR3_Flu3_LC23)	Collagen alpha-2(VI) chain OS=Mus musculus GN=Col6a2 PE=1 SV=3	Q02788	Col6a2	SwissProt_2018_01.fasta	17	20	25	NFVINVVNR	K	L	0	2	0	0	3347.69	476006	651	659
20160429_RL_MR_120min_LC23 (FR3_Flu3_LC23)	Collagen alpha-2(VI) chain OS=Mus musculus GN=Col6a2 PE=1 SV=3	Q02788	Col6a2	SwissProt_2018_01.fasta	17	20	25	NLEWIAGGTWTPSALK	K	F	0	1	0	0	5672.32	204306	708	723
20160429_RL_MR_120min_LC23 (FR3_Flu3_LC23)	Collagen alpha-2(VI) chain OS=Mus musculus GN=Col6a2 PE=1 SV=3	Q02788	Col6a2	SwissProt_2018_01.fasta	17	20	25	NNYATMRPDSTEIDQDTINR	R	I	0	0	4	0	2852.17	732834	229	248
20160429_RL_MR_120min_LC23 (FR3_Flu3_LC23)	Collagen alpha-2(VI) chain OS=Mus musculus GN=Col6a2 PE=1 SV=3	Q02788	Col6a2	SwissProt_2018_01.fasta	17	20	25	QNVVPTVVAVGGDVDMDVLTK	K	I	0	0	1	0	5157.77	67725.9	982	1002
20160429_RL_MR_120min_LC23 (FR3_Flu3_LC23)	Collagen alpha-2(VI) chain OS=Mus musculus GN=Col6a2 PE=1 SV=3	Q02788	Col6a2	SwissProt_2018_01.fasta	17	20	25	VFAVVITDGR	R	H	0	3	0	0	3412.86	660397	740	749
20160429_RL_MR_120min_LC23 (FR3_Flu3_LC23)	Collagen alpha-2(VI) chain OS=Mus musculus GN=Col6a2 PE=1 SV=3	Q02788	Col6a2	SwissProt_2018_01.fasta	17	20	25	VGVVQYSHEGTFEAIR	R	L	0	1	0	0	2986.83	154143	675	690
20160429_RL_MR_120min_LC23 (FR3_Flu3_LC23)	Collagen alpha-2(VI) chain OS=Mus musculus GN=Col6a2 PE=1 SV=3	Q02788	Col6a2	SwissProt_2018_01.fasta	17	20	25	YGGLHFSDQVEVFSPPGSDR	R	A	0	0	1	0	4450.89	294417	111	130
20160429_RL_MR_120min_LC23 (FR3_Flu3_LC23)	Titin OS=Mus musculus GN=Ttn PE=1 SV=1	A2ASS6	Ttn	SwissProt_2018_01.fasta	14	14	14	AGDSIVLSAISILGKPLPK	K	S	0	0	1	0	6310.73	72757.5	22181	22199
20160429_RL_MR_120min_LC23 (FR3_Flu3_LC23)	Titin OS=Mus musculus GN=Ttn PE=1 SV=1	A2ASS6	Ttn	SwissProt_2018_01.fasta	14	14	14	AGEDVQLLIPFK	K	G	0	1	0	0	5272.21	102133	29074	29085
20160429_RL_MR_120min_LC23 (FR3_Flu3_LC23)	Titin OS=Mus musculus GN=Ttn PE=1 SV=1	A2ASS6	Ttn	SwissProt_2018_01.fasta	14	14	14	GTEYTMSGLTTGDEYVFR	R	V	0	1	0	0	4970.49	27935.2	27928	27945
20160429_RL_MR_120min_LC23 (FR3_Flu3_LC23)	Titin OS=Mus musculus GN=Ttn PE=1 SV=1	A2ASS6	Ttn	SwissProt_2018_01.fasta	14	14	14	ITQFVVPDLQTK	R	E	0	1	0	0	4164.82	104347	22519	22530
20160429_RL_MR_120min_LC23 (FR3_Flu3_LC23)	Titin OS=Mus musculus GN=Ttn PE=1 SV=1	A2ASS6	Ttn	SwissProt_2018_01.fasta	14	14	14	LIQGNEYLFR	K	V	0	2	0	0	3723.92	270602	22325	22334
20160429_RL_MR_120min_LC23 (FR3_Flu3_LC23)	Titin OS=Mus musculus GN=Ttn PE=1 SV=1	A2ASS6	Ttn	SwissProt_2018_01.fasta	14	14	14	TDSGAYILTATNPGGFAK	R	H	0	1	0	0	4190.86	54317.2	23316	23333
20160429_RL_MR_120min_LC23 (FR3_Flu3_LC23)	Titin OS=Mus musculus GN=Ttn PE=1 SV=1	A2ASS6	Ttn	SwissProt_2018_01.fasta	14	14	14	VGDDAWIKDTTGTALR	K	I	0	0	1	0	3584.78	138063	22503	22518
20160429_RL_MR_120min_LC23 (FR3_Flu3_LC23)	Titin OS=Mus musculus GN=Ttn PE=1 SV=1	A2ASS6	Ttn	SwissProt_2018_01.fasta	14	14	14	VGTGEPVETDSPVEAR	R	S	0	1	0	0	2002.14	51159.8	14959	14974
20160429_RL_MR_120min_LC23 (FR3_Flu3_LC23)	Titin OS=Mus musculus GN=Ttn PE=1 SV=1	A2ASS6	Ttn	SwissProt_2018_01.fasta	14	14	14	VLDRPGPPEGPVQVTGVTAEK	K	C	0	0	1	0	2795.59	86388.2	25504	25524
20160429_RL_MR_120min_LC23 (FR3_Flu3_LC23)	Titin OS=Mus musculus GN=Ttn PE=1 SV=1	A2ASS6	Ttn	SwissProt_2018_01.fasta	14	14	14	VPGLIEGNEYR	R	F	0	1	0	0	2733.01	142765	19655	19665
20160429_RL_MR_120min_LC23 (FR3_Flu3_LC23)	Titin OS=Mus musculus GN=Ttn PE=1 SV=1	A2ASS6	Ttn	SwissProt_2018_01.fasta	14	14	14	VTAENEYGIGLPAR	R	T	0	1	0	0	3270.69	100004	24896	24909
20160429_RL_MR_120min_LC23 (FR3_Flu3_LC23)	Titin OS=Mus musculus GN=Ttn PE=1 SV=1	A2ASS6	Ttn	SwissProt_2018_01.fasta	14	14	14	VTGLYEGNTYEFR	R	V	0	1	0	0	3556.49	74062.5	19553	19565
20160429_RL_MR_120min_LC23 (FR3_Flu3_LC23)	Titin OS=Mus musculus GN=Ttn PE=1 SV=1	A2ASS6	Ttn	SwissProt_2018_01.fasta	14	14	14	YGVGPGITSASVVANYPFK	R	V	0	1	0	0	4909.45	33212.7	23028	23046
20160429_RL_MR_120min_LC23 (FR3_Flu3_LC23)	Spectrin beta chain, non-erythrocytic 1 OS=Mus musculus GN=Sptbn1 PE=1 SV=2	Q62261	Sptbn1	SwissProt_2018_01.fasta	64	92	98	AFEDEMSGR	R	S	0	2	0	0	1357.33	410208	682	690
20160429_RL_MR_120min_LC23 (FR3_Flu3_LC23)	Spectrin beta chain, non-erythrocytic 1 OS=Mus musculus GN=Sptbn1 PE=1 SV=2	Q62261	Sptbn1	SwissProt_2018_01.fasta	64	92	98	ALADEREAVQK	K	K	0	1	0	0	872.392	81835.3	47	57
20160429_RL_MR_120min_LC23 (FR3_Flu3_LC23)	Spectrin beta chain, non-erythrocytic 1 OS=Mus musculus GN=Sptbn1 PE=1 SV=2	Q62261	Sptbn1	SwissProt_2018_01.fasta	64	92	98	ALVADSHPESER	R	I	0	1	0	0	450.97	17008	1657	1668
20160429_RL_MR_120min_LC23 (FR3_Flu3_LC23)	Spectrin beta chain, non-erythrocytic 1 OS=Mus musculus GN=Sptbn1 PE=1 SV=2	Q62261	Sptbn1	SwissProt_2018_01.fasta	64	92	98	DALLLWCQMK	K	T	0	2	0	0	4971.69	601012	177	186
20160429_RL_MR_120min_LC23 (FR3_Flu3_LC23)	Spectrin beta chain, non-erythrocytic 1 OS=Mus musculus GN=Sptbn1 PE=1 SV=2	Q62261	Sptbn1	SwissProt_2018_01.fasta	64	92	98	DALLSALSIQNYHLECNETK	K	S	0	0	1	0	5195.11	98387.9	949	968
20160429_RL_MR_120min_LC23 (FR3_Flu3_LC23)	Spectrin beta chain, non-erythrocytic 1 OS=Mus musculus GN=Sptbn1 PE=1 SV=2	Q62261	Sptbn1	SwissProt_2018_01.fasta	64	92	98	DASVAEAWLLGQEPYLSSR	R	E	0	2	0	0	6646.5	75775.8	2025	2043
20160429_RL_MR_120min_LC23 (FR3_Flu3_LC23)	Spectrin beta chain, non-erythrocytic 1 OS=Mus musculus GN=Sptbn1 PE=1 SV=2	Q62261	Sptbn1	SwissProt_2018_01.fasta	64	92	98	DGMAFNALIHK	R	H	0	1	1	0	3629.02	227152	204	214
20160429_RL_MR_120min_LC23 (FR3_Flu3_LC23)	Spectrin beta chain, non-erythrocytic 1 OS=Mus musculus GN=Sptbn1 PE=1 SV=2	Q62261	Sptbn1	SwissProt_2018_01.fasta	64	92	98	DLDDFQSWLSR	R	T	0	2	0	0	6268.18	834690	1070	1080
20160429_RL_MR_120min_LC23 (FR3_Flu3_LC23)	Spectrin beta chain, non-erythrocytic 1 OS=Mus musculus GN=Sptbn1 PE=1 SV=2	Q62261	Sptbn1	SwissProt_2018_01.fasta	64	92	98	DLMLWMEDVIR	R	Q	0	1	0	0	5325.16	60066.7	1922	1932
20160429_RL_MR_120min_LC23 (FR3_Flu3_LC23)	Spectrin beta chain, non-erythrocytic 1 OS=Mus musculus GN=Sptbn1 PE=1 SV=2	Q62261	Sptbn1	SwissProt_2018_01.fasta	64	92	98	DLVAIEAK	R	L	0	1	0	0	2363.26	469452	1004	1011
20160429_RL_MR_120min_LC23 (FR3_Flu3_LC23)	Spectrin beta chain, non-erythrocytic 1 OS=Mus musculus GN=Sptbn1 PE=1 SV=2	Q62261	Sptbn1	SwissProt_2018_01.fasta	64	92	98	DMGEMVTQGQTDAQYMFLR	R	Q	0	3	2	0	5168.37	272244	1123	1141
20160429_RL_MR_120min_LC23 (FR3_Flu3_LC23)	Spectrin beta chain, non-erythrocytic 1 OS=Mus musculus GN=Sptbn1 PE=1 SV=2	Q62261	Sptbn1	SwissProt_2018_01.fasta	64	92	98	EAASELLMR	R	L	0	1	0	0	2662.75	556473	1262	1270
20160429_RL_MR_120min_LC23 (FR3_Flu3_LC23)	Spectrin beta chain, non-erythrocytic 1 OS=Mus musculus GN=Sptbn1 PE=1 SV=2	Q62261	Sptbn1	SwissProt_2018_01.fasta	64	92	98	EAEKLESEHPDQAQAILSR	K	L	0	0	1	0	2159.46	69345.2	1018	1036
20160429_RL_MR_120min_LC23 (FR3_Flu3_LC23)	Spectrin beta chain, non-erythrocytic 1 OS=Mus musculus GN=Sptbn1 PE=1 SV=2	Q62261	Sptbn1	SwissProt_2018_01.fasta	64	92	98	EAICEVALDYK	K	K	0	1	0	0	3497.94	126063	2258	2268
20160429_RL_MR_120min_LC23 (FR3_Flu3_LC23)	Spectrin beta chain, non-erythrocytic 1 OS=Mus musculus GN=Sptbn1 PE=1 SV=2	Q62261	Sptbn1	SwissProt_2018_01.fasta	64	92	98	EIEELQSQAQALSQEGK	K	S	0	1	0	0	3525.59	72725.9	1435	1451
20160429_RL_MR_120min_LC23 (FR3_Flu3_LC23)	Spectrin beta chain, non-erythrocytic 1 OS=Mus musculus GN=Sptbn1 PE=1 SV=2	Q62261	Sptbn1	SwissProt_2018_01.fasta	64	92	98	ENEVLEAWK	R	S	0	1	0	0	3358.24	285754	1886	1894
20160429_RL_MR_120min_LC23 (FR3_Flu3_LC23)	Spectrin beta chain, non-erythrocytic 1 OS=Mus musculus GN=Sptbn1 PE=1 SV=2	Q62261	Sptbn1	SwissProt_2018_01.fasta	64	92	98	EQWANLEQLSAIR	R	K	0	0	1	0	5011.06	168065	724	736
20160429_RL_MR_120min_LC23 (FR3_Flu3_LC23)	Spectrin beta chain, non-erythrocytic 1 OS=Mus musculus GN=Sptbn1 PE=1 SV=2	Q62261	Sptbn1	SwissProt_2018_01.fasta	64	92	98	EVDDLEQWIAER	R	E	0	1	0	0	5427.83	335111	1706	1717
20160429_RL_MR_120min_LC23 (FR3_Flu3_LC23)	Spectrin beta chain, non-erythrocytic 1 OS=Mus musculus GN=Sptbn1 PE=1 SV=2	Q62261	Sptbn1	SwissProt_2018_01.fasta	64	92	98	EVVAGSHELGQDYEHVTMLQER	R	F	0	0	1	0	3401.72	126570	1718	1739
20160429_RL_MR_120min_LC23 (FR3_Flu3_LC23)	Spectrin beta chain, non-erythrocytic 1 OS=Mus musculus GN=Sptbn1 PE=1 SV=2	Q62261	Sptbn1	SwissProt_2018_01.fasta	64	92	98	FANSLVGVQQQLQAFNTYR	K	T	0	2	1	0	5665.09	523727	330	348
20160429_RL_MR_120min_LC23 (FR3_Flu3_LC23)	Spectrin beta chain, non-erythrocytic 1 OS=Mus musculus GN=Sptbn1 PE=1 SV=2	Q62261	Sptbn1	SwissProt_2018_01.fasta	64	92	98	FATDGEGYKPCDPQVIR	K	D	0	0	1	0	2611.71	194613	594	610
20160429_RL_MR_120min_LC23 (FR3_Flu3_LC23)	Spectrin beta chain, non-erythrocytic 1 OS=Mus musculus GN=Sptbn1 PE=1 SV=2	Q62261	Sptbn1	SwissProt_2018_01.fasta	64	92	98	FESLEPEMNNQASR	R	V	0	2	0	0	2342.48	202581	891	904
20160429_RL_MR_120min_LC23 (FR3_Flu3_LC23)	Spectrin beta chain, non-erythrocytic 1 OS=Mus musculus GN=Sptbn1 PE=1 SV=2	Q62261	Sptbn1	SwissProt_2018_01.fasta	64	92	98	FMELLEPLSER	K	K	0	1	0	0	5283.31	421720	1467	1477
20160429_RL_MR_120min_LC23 (FR3_Flu3_LC23)	Spectrin beta chain, non-erythrocytic 1 OS=Mus musculus GN=Sptbn1 PE=1 SV=2	Q62261	Sptbn1	SwissProt_2018_01.fasta	64	92	98	FMELLEPLSERK	K	H	0	0	1	0	4293.67	199474	1467	1478
20160429_RL_MR_120min_LC23 (FR3_Flu3_LC23)	Spectrin beta chain, non-erythrocytic 1 OS=Mus musculus GN=Sptbn1 PE=1 SV=2	Q62261	Sptbn1	SwissProt_2018_01.fasta	64	92	98	FQIQDISVETEDNKEK	R	K	0	1	0	0	3256.13	26384.8	157	172
20160429_RL_MR_120min_LC23 (FR3_Flu3_LC23)	Spectrin beta chain, non-erythrocytic 1 OS=Mus musculus GN=Sptbn1 PE=1 SV=2	Q62261	Sptbn1	SwissProt_2018_01.fasta	64	92	98	GNLEVLLFTIQSK	K	M	0	0	1	0	6070.37	48752.8	360	372
20160429_RL_MR_120min_LC23 (FR3_Flu3_LC23)	Spectrin beta chain, non-erythrocytic 1 OS=Mus musculus GN=Sptbn1 PE=1 SV=2	Q62261	Sptbn1	SwissProt_2018_01.fasta	64	92	98	HLLGVEDLLQK	K	H	0	1	1	0	4125.36	395729	559	569
20160429_RL_MR_120min_LC23 (FR3_Flu3_LC23)	Spectrin beta chain, non-erythrocytic 1 OS=Mus musculus GN=Sptbn1 PE=1 SV=2	Q62261	Sptbn1	SwissProt_2018_01.fasta	64	92	98	ILSSDDYGKDLTSVMR	K	L	0	1	1	0	3993.9	1494100	660	675
20160429_RL_MR_120min_LC23 (FR3_Flu3_LC23)	Spectrin beta chain, non-erythrocytic 1 OS=Mus musculus GN=Sptbn1 PE=1 SV=2	Q62261	Sptbn1	SwissProt_2018_01.fasta	64	92	98	ITDLYTDLR	R	D	0	1	0	0	3426.87	281831	75	83
20160429_RL_MR_120min_LC23 (FR3_Flu3_LC23)	Spectrin beta chain, non-erythrocytic 1 OS=Mus musculus GN=Sptbn1 PE=1 SV=2	Q62261	Sptbn1	SwissProt_2018_01.fasta	64	92	98	ITDLYTDLRDGR	R	M	0	0	1	0	3184.71	566062	75	86
20160429_RL_MR_120min_LC23 (FR3_Flu3_LC23)	Spectrin beta chain, non-erythrocytic 1 OS=Mus musculus GN=Sptbn1 PE=1 SV=2	Q62261	Sptbn1	SwissProt_2018_01.fasta	64	92	98	IVSSNDVGHDEYSTQSLVK	K	K	0	0	1	0	2499.06	196426	766	784
20160429_RL_MR_120min_LC23 (FR3_Flu3_LC23)	Spectrin beta chain, non-erythrocytic 1 OS=Mus musculus GN=Sptbn1 PE=1 SV=2	Q62261	Sptbn1	SwissProt_2018_01.fasta	64	92	98	KQALQDTLALYK	R	M	0	1	0	0	2849.85	93689.8	842	853
20160429_RL_MR_120min_LC23 (FR3_Flu3_LC23)	Spectrin beta chain, non-erythrocytic 1 OS=Mus musculus GN=Sptbn1 PE=1 SV=2	Q62261	Sptbn1	SwissProt_2018_01.fasta	64	92	98	LAEISDVWEEMK	R	T	0	2	0	0	5125.33	142532	1037	1048
20160429_RL_MR_120min_LC23 (FR3_Flu3_LC23)	Spectrin beta chain, non-erythrocytic 1 OS=Mus musculus GN=Sptbn1 PE=1 SV=2	Q62261	Sptbn1	SwissProt_2018_01.fasta	64	92	98	LEMNLGLQK	R	I	0	1	0	0	3179.07	148733	524	532
20160429_RL_MR_120min_LC23 (FR3_Flu3_LC23)	Spectrin beta chain, non-erythrocytic 1 OS=Mus musculus GN=Sptbn1 PE=1 SV=2	Q62261	Sptbn1	SwissProt_2018_01.fasta	64	92	98	LILEVHQFSR	R	D	0	1	1	0	2935.23	710294	2015	2024
20160429_RL_MR_120min_LC23 (FR3_Flu3_LC23)	Spectrin beta chain, non-erythrocytic 1 OS=Mus musculus GN=Sptbn1 PE=1 SV=2	Q62261	Sptbn1	SwissProt_2018_01.fasta	64	92	98	LLDPEDISVDHPDEK	K	S	0	1	1	0	3206.82	723115	250	264
20160429_RL_MR_120min_LC23 (FR3_Flu3_LC23)	Spectrin beta chain, non-erythrocytic 1 OS=Mus musculus GN=Sptbn1 PE=1 SV=2	Q62261	Sptbn1	SwissProt_2018_01.fasta	64	92	98	LLEVLSGER	K	L	0	2	0	0	4109.44	800165	91	99
20160429_RL_MR_120min_LC23 (FR3_Flu3_LC23)	Spectrin beta chain, non-erythrocytic 1 OS=Mus musculus GN=Sptbn1 PE=1 SV=2	Q62261	Sptbn1	SwissProt_2018_01.fasta	64	92	98	LLEVLSGERLPKPTK	K	G	0	0	1	0	3006.54	158010	91	105
20160429_RL_MR_120min_LC23 (FR3_Flu3_LC23)	Spectrin beta chain, non-erythrocytic 1 OS=Mus musculus GN=Sptbn1 PE=1 SV=2	Q62261	Sptbn1	SwissProt_2018_01.fasta	64	92	98	LPEELGRDQNTVETLQR	K	M	0	0	1	0	2823.06	782972	1828	1844
20160429_RL_MR_120min_LC23 (FR3_Flu3_LC23)	Spectrin beta chain, non-erythrocytic 1 OS=Mus musculus GN=Sptbn1 PE=1 SV=2	Q62261	Sptbn1	SwissProt_2018_01.fasta	64	92	98	LTLGLIWTIILR	R	F	0	1	0	0	7026.11	39721.5	145	156
20160429_RL_MR_120min_LC23 (FR3_Flu3_LC23)	Spectrin beta chain, non-erythrocytic 1 OS=Mus musculus GN=Sptbn1 PE=1 SV=2	Q62261	Sptbn1	SwissProt_2018_01.fasta	64	92	98	LTTLELLEVR	R	R	0	3	0	0	5748.04	933350	2079	2088
20160429_RL_MR_120min_LC23 (FR3_Flu3_LC23)	Spectrin beta chain, non-erythrocytic 1 OS=Mus musculus GN=Sptbn1 PE=1 SV=2	Q62261	Sptbn1	SwissProt_2018_01.fasta	64	92	98	LTTLELLEVRR	R	Q	0	0	1	0	3772.87	317475	2079	2089
20160429_RL_MR_120min_LC23 (FR3_Flu3_LC23)	Spectrin beta chain, non-erythrocytic 1 OS=Mus musculus GN=Sptbn1 PE=1 SV=2	Q62261	Sptbn1	SwissProt_2018_01.fasta	64	92	98	LVSQDNFGFDLPAVEAATK	R	K	0	3	0	0	5620.53	461229	444	462
20160429_RL_MR_120min_LC23 (FR3_Flu3_LC23)	Spectrin beta chain, non-erythrocytic 1 OS=Mus musculus GN=Sptbn1 PE=1 SV=2	Q62261	Sptbn1	SwissProt_2018_01.fasta	64	92	98	MLTAQDMSYDEAR	K	N	0	3	0	0	1995.08	298576	1295	1307
20160429_RL_MR_120min_LC23 (FR3_Flu3_LC23)	Spectrin beta chain, non-erythrocytic 1 OS=Mus musculus GN=Sptbn1 PE=1 SV=2	Q62261	Sptbn1	SwissProt_2018_01.fasta	64	92	98	MPLATSTDHGHNLQTVQLLIK	R	K	0	0	1	0	3654.05	163468	1505	1525
20160429_RL_MR_120min_LC23 (FR3_Flu3_LC23)	Spectrin beta chain, non-erythrocytic 1 OS=Mus musculus GN=Sptbn1 PE=1 SV=2	Q62261	Sptbn1	SwissProt_2018_01.fasta	64	92	98	MRDMGEMVTQGQTDAQYMFLR	K	Q	0	0	1	0	5146.49	90100.1	1121	1141
20160429_RL_MR_120min_LC23 (FR3_Flu3_LC23)	Spectrin beta chain, non-erythrocytic 1 OS=Mus musculus GN=Sptbn1 PE=1 SV=2	Q62261	Sptbn1	SwissProt_2018_01.fasta	64	92	98	MWEVLESTTQTK	K	A	0	2	0	0	4904.89	231986	1361	1372
20160429_RL_MR_120min_LC23 (FR3_Flu3_LC23)	Spectrin beta chain, non-erythrocytic 1 OS=Mus musculus GN=Sptbn1 PE=1 SV=2	Q62261	Sptbn1	SwissProt_2018_01.fasta	64	92	98	QAEAFLNNQEYVLAHTEMPTTLEGAEAAIK	K	K	0	0	1	0	5071.74	83525.2	1180	1209
20160429_RL_MR_120min_LC23 (FR3_Flu3_LC23)	Spectrin beta chain, non-erythrocytic 1 OS=Mus musculus GN=Sptbn1 PE=1 SV=2	Q62261	Sptbn1	SwissProt_2018_01.fasta	64	92	98	QALQDTLALYK	K	M	0	1	0	0	3836.21	192048	843	853
20160429_RL_MR_120min_LC23 (FR3_Flu3_LC23)	Spectrin beta chain, non-erythrocytic 1 OS=Mus musculus GN=Sptbn1 PE=1 SV=2	Q62261	Sptbn1	SwissProt_2018_01.fasta	64	92	98	QNLLSQSHAYQQFLR	R	D	0	1	0	0	3856.92	87510.1	1162	1176
20160429_RL_MR_120min_LC23 (FR3_Flu3_LC23)	Spectrin beta chain, non-erythrocytic 1 OS=Mus musculus GN=Sptbn1 PE=1 SV=2	Q62261	Sptbn1	SwissProt_2018_01.fasta	64	92	98	QQMLENQMEVR	K	K	0	2	0	0	2064.43	346970	1422	1432
20160429_RL_MR_120min_LC23 (FR3_Flu3_LC23)	Spectrin beta chain, non-erythrocytic 1 OS=Mus musculus GN=Sptbn1 PE=1 SV=2	Q62261	Sptbn1	SwissProt_2018_01.fasta	64	92	98	SAATWDERFSALER	K	L	0	0	1	0	3622.17	194305	2065	2078
20160429_RL_MR_120min_LC23 (FR3_Flu3_LC23)	Spectrin beta chain, non-erythrocytic 1 OS=Mus musculus GN=Sptbn1 PE=1 SV=2	Q62261	Sptbn1	SwissProt_2018_01.fasta	64	92	98	SALPAQSAATLPAR	K	T	0	1	0	0	2204.24	419378	2177	2190
20160429_RL_MR_120min_LC23 (FR3_Flu3_LC23)	Spectrin beta chain, non-erythrocytic 1 OS=Mus musculus GN=Sptbn1 PE=1 SV=2	Q62261	Sptbn1	SwissProt_2018_01.fasta	64	92	98	SLLDACEGR	K	R	0	1	0	0	2035.63	322914	1895	1903
20160429_RL_MR_120min_LC23 (FR3_Flu3_LC23)	Spectrin beta chain, non-erythrocytic 1 OS=Mus musculus GN=Sptbn1 PE=1 SV=2	Q62261	Sptbn1	SwissProt_2018_01.fasta	64	92	98	SNAHYNLQNAFNLAEQHLGLTK	K	L	0	0	1	0	5154.03	79890.1	228	249
20160429_RL_MR_120min_LC23 (FR3_Flu3_LC23)	Spectrin beta chain, non-erythrocytic 1 OS=Mus musculus GN=Sptbn1 PE=1 SV=2	Q62261	Sptbn1	SwissProt_2018_01.fasta	64	92	98	SQNIITDSSSLNAEAIR	R	Q	0	2	1	0	3671.96	795850	1548	1564
20160429_RL_MR_120min_LC23 (FR3_Flu3_LC23)	Spectrin beta chain, non-erythrocytic 1 OS=Mus musculus GN=Sptbn1 PE=1 SV=2	Q62261	Sptbn1	SwissProt_2018_01.fasta	64	92	98	TKVIESTQDLGNDLAGVMALQR	K	K	0	0	2	0	4740.12	637030	975	996
20160429_RL_MR_120min_LC23 (FR3_Flu3_LC23)	Spectrin beta chain, non-erythrocytic 1 OS=Mus musculus GN=Sptbn1 PE=1 SV=2	Q62261	Sptbn1	SwissProt_2018_01.fasta	64	92	98	TLETPAAQMEGFLNR	R	K	0	3	1	0	5122.1	401823	2191	2205
20160429_RL_MR_120min_LC23 (FR3_Flu3_LC23)	Spectrin beta chain, non-erythrocytic 1 OS=Mus musculus GN=Sptbn1 PE=1 SV=2	Q62261	Sptbn1	SwissProt_2018_01.fasta	64	92	98	TQILAASYELHK	R	F	0	2	0	0	2963.96	261197	1798	1809
20160429_RL_MR_120min_LC23 (FR3_Flu3_LC23)	Spectrin beta chain, non-erythrocytic 1 OS=Mus musculus GN=Sptbn1 PE=1 SV=2	Q62261	Sptbn1	SwissProt_2018_01.fasta	64	92	98	TQTAIASEDMPNTLTEAEK	R	L	0	1	0	0	3361.7	141359	1081	1099
20160429_RL_MR_120min_LC23 (FR3_Flu3_LC23)	Spectrin beta chain, non-erythrocytic 1 OS=Mus musculus GN=Sptbn1 PE=1 SV=2	Q62261	Sptbn1	SwissProt_2018_01.fasta	64	92	98	VIESTQDLGNDLAGVMALQR	K	K	0	2	0	0	5201.94	117572	977	996
20160429_RL_MR_120min_LC23 (FR3_Flu3_LC23)	Spectrin beta chain, non-erythrocytic 1 OS=Mus musculus GN=Sptbn1 PE=1 SV=2	Q62261	Sptbn1	SwissProt_2018_01.fasta	64	92	98	VLDNAIETEK	K	M	0	1	0	0	1665.52	284514	293	302
20160429_RL_MR_120min_LC23 (FR3_Flu3_LC23)	Spectrin beta chain, non-erythrocytic 1 OS=Mus musculus GN=Sptbn1 PE=1 SV=2	Q62261	Sptbn1	SwissProt_2018_01.fasta	64	92	98	VQAVVAVAR	R	E	0	1	0	0	1315.24	553816	478	486
20160429_RL_MR_120min_LC23 (FR3_Flu3_LC23)	Spectrin beta chain, non-erythrocytic 1 OS=Mus musculus GN=Sptbn1 PE=1 SV=2	Q62261	Sptbn1	SwissProt_2018_01.fasta	64	92	98	WDVDDWDNENSSAR	R	L	0	1	0	0	4132.44	72906.6	25	38
20160429_RL_MR_120min_LC23 (FR3_Flu3_LC23)	V-type proton ATPase subunit a OS=Mus musculus GN=Tcirg1 PE=2 SV=1	Q91W06,Q9JHF5	Tcirg1	Trembl_2018_01.fasta	6	6	6	AAQNEIWQTFFGGR	K	Y	0	1	0	0	6210.04	70229.5	432	445
20160429_RL_MR_120min_LC23 (FR3_Flu3_LC23)	V-type proton ATPase subunit a OS=Mus musculus GN=Tcirg1 PE=2 SV=1	Q91W06,Q9JHF5	Tcirg1	Trembl_2018_01.fasta	6	6	6	DLNESVSAFQR	R	R	0	1	0	0	3138.17	174739	39	49
20160429_RL_MR_120min_LC23 (FR3_Flu3_LC23)	V-type proton ATPase subunit a OS=Mus musculus GN=Tcirg1 PE=2 SV=1	Q91W06,Q9JHF5	Tcirg1	Trembl_2018_01.fasta	6	6	6	DLPTVQQALQSGSSEEGVSAVAHR	R	I	0	0	1	0	4341.71	246206	329	352
20160429_RL_MR_120min_LC23 (FR3_Flu3_LC23)	V-type proton ATPase subunit a OS=Mus musculus GN=Tcirg1 PE=2 SV=1	Q91W06,Q9JHF5	Tcirg1	Trembl_2018_01.fasta	6	6	6	FTSSFQGIVDAYGVGR	R	Y	0	1	0	0	5237.02	87852.3	368	383
20160429_RL_MR_120min_LC23 (FR3_Flu3_LC23)	V-type proton ATPase subunit a OS=Mus musculus GN=Tcirg1 PE=2 SV=1	Q91W06,Q9JHF5	Tcirg1	Trembl_2018_01.fasta	6	6	6	GFLIASFR	R	E	0	1	0	0	4357.15	152812	193	200
20160429_RL_MR_120min_LC23 (FR3_Flu3_LC23)	V-type proton ATPase subunit a OS=Mus musculus GN=Tcirg1 PE=2 SV=1	Q91W06,Q9JHF5	Tcirg1	Trembl_2018_01.fasta	6	6	6	IQEETDRLAQELR	R	D	0	0	1	0	2667.8	483556	97	109
20160429_RL_MR_120min_LC23 (FR3_Flu3_LC23)	Myosin-14 OS=Mus musculus GN=Myh14 PE=1 SV=1	Q6URW6	Myh14	SwissProt_2018_01.fasta	75	121	136	AAEQAASDLR	K	T	0	2	0	0	1081.29	369717	1557	1566
20160429_RL_MR_120min_LC23 (FR3_Flu3_LC23)	Myosin-14 OS=Mus musculus GN=Myh14 PE=1 SV=1	Q6URW6	Myh14	SwissProt_2018_01.fasta	75	121	136	AAVTMSVSGR	M	K	0	3	0	0	3167.49	574658	2	11
20160429_RL_MR_120min_LC23 (FR3_Flu3_LC23)	Myosin-14 OS=Mus musculus GN=Myh14 PE=1 SV=1	Q6URW6	Myh14	SwissProt_2018_01.fasta	75	121	136	ADLLLEPCSHYR	K	F	0	0	1	0	2763.52	615454	321	332
20160429_RL_MR_120min_LC23 (FR3_Flu3_LC23)	Myosin-14 OS=Mus musculus GN=Myh14 PE=1 SV=1	Q6URW6	Myh14	SwissProt_2018_01.fasta	75	121	136	AEAELCSEAEETR	R	A	0	1	0	0	1763.92	69693.6	919	931
20160429_RL_MR_120min_LC23 (FR3_Flu3_LC23)	Myosin-14 OS=Mus musculus GN=Myh14 PE=1 SV=1	Q6URW6	Myh14	SwissProt_2018_01.fasta	75	121	136	AEDMAELTCLNEASVLHNLR	K	E	0	0	1	0	4486.08	401020	103	122
20160429_RL_MR_120min_LC23 (FR3_Flu3_LC23)	Myosin-14 OS=Mus musculus GN=Myh14 PE=1 SV=1	Q6URW6	Myh14	SwissProt_2018_01.fasta	75	121	136	AELEALLSSK	R	D	0	1	0	0	3681.29	164281	1532	1541
20160429_RL_MR_120min_LC23 (FR3_Flu3_LC23)	Myosin-14 OS=Mus musculus GN=Myh14 PE=1 SV=1	Q6URW6	Myh14	SwissProt_2018_01.fasta	75	121	136	AGVLAQLEEER	R	D	0	1	0	0	3532.43	269695	793	803
20160429_RL_MR_120min_LC23 (FR3_Flu3_LC23)	Myosin-14 OS=Mus musculus GN=Myh14 PE=1 SV=1	Q6URW6	Myh14	SwissProt_2018_01.fasta	75	121	136	ALEAEAAGLREQMEEEVVAR	R	E	0	1	2	0	4618.78	745336	1361	1380
20160429_RL_MR_120min_LC23 (FR3_Flu3_LC23)	Myosin-14 OS=Mus musculus GN=Myh14 PE=1 SV=1	Q6URW6	Myh14	SwissProt_2018_01.fasta	75	121	136	ALEEEQEAREELER	R	Q	0	1	0	0	2555.56	127573	1512	1525
20160429_RL_MR_120min_LC23 (FR3_Flu3_LC23)	Myosin-14 OS=Mus musculus GN=Myh14 PE=1 SV=1	Q6URW6	Myh14	SwissProt_2018_01.fasta	75	121	136	AQAELESVSTALSEAESK	R	A	0	2	0	0	4878.51	101147	1306	1323
20160429_RL_MR_120min_LC23 (FR3_Flu3_LC23)	Myosin-14 OS=Mus musculus GN=Myh14 PE=1 SV=1	Q6URW6	Myh14	SwissProt_2018_01.fasta	75	121	136	AQELQKVQELQQQSAR	R	E	0	0	1	0	2012.9	148824	879	894
20160429_RL_MR_120min_LC23 (FR3_Flu3_LC23)	Myosin-14 OS=Mus musculus GN=Myh14 PE=1 SV=1	Q6URW6	Myh14	SwissProt_2018_01.fasta	75	121	136	DEMFTLSR	R	E	0	1	0	0	3382.88	145194	1690	1697
20160429_RL_MR_120min_LC23 (FR3_Flu3_LC23)	Myosin-14 OS=Mus musculus GN=Myh14 PE=1 SV=1	Q6URW6	Myh14	SwissProt_2018_01.fasta	75	121	136	DLGEELEALR	R	G	0	1	0	0	5044.73	47423.1	1164	1173
20160429_RL_MR_120min_LC23 (FR3_Flu3_LC23)	Myosin-14 OS=Mus musculus GN=Myh14 PE=1 SV=1	Q6URW6	Myh14	SwissProt_2018_01.fasta	75	121	136	DLGEELEALRGELEDTLDSTNAQQELR	R	S	0	0	1	0	7011.35	1399750	1164	1190
20160429_RL_MR_120min_LC23 (FR3_Flu3_LC23)	Myosin-14 OS=Mus musculus GN=Myh14 PE=1 SV=1	Q6URW6	Myh14	SwissProt_2018_01.fasta	75	121	136	DVEGIVGLEQVSSLGDGPPGGRPR	K	R	0	0	1	0	4835.77	87087.8	644	667
20160429_RL_MR_120min_LC23 (FR3_Flu3_LC23)	Myosin-14 OS=Mus musculus GN=Myh14 PE=1 SV=1	Q6URW6	Myh14	SwissProt_2018_01.fasta	75	121	136	EAQAGLAEAQEDLEAER	R	V	0	2	0	0	3613.33	159882	1136	1152
20160429_RL_MR_120min_LC23 (FR3_Flu3_LC23)	Myosin-14 OS=Mus musculus GN=Myh14 PE=1 SV=1	Q6URW6	Myh14	SwissProt_2018_01.fasta	75	121	136	EDELQAALLR	K	A	0	1	0	0	3873.38	105806	1110	1119
20160429_RL_MR_120min_LC23 (FR3_Flu3_LC23)	Myosin-14 OS=Mus musculus GN=Myh14 PE=1 SV=1	Q6URW6	Myh14	SwissProt_2018_01.fasta	75	121	136	EDELQAALLRAEEEGGAR	K	A	0	0	1	0	4671.31	180785	1110	1127
20160429_RL_MR_120min_LC23 (FR3_Flu3_LC23)	Myosin-14 OS=Mus musculus GN=Myh14 PE=1 SV=1	Q6URW6	Myh14	SwissProt_2018_01.fasta	75	121	136	ELEDVTESAESMNR	R	E	0	2	1	0	2942.22	729375	1927	1940
20160429_RL_MR_120min_LC23 (FR3_Flu3_LC23)	Myosin-14 OS=Mus musculus GN=Myh14 PE=1 SV=1	Q6URW6	Myh14	SwissProt_2018_01.fasta	75	121	136	ELEDVTESAESMNREVTTLR	R	N	0	0	2	0	3723.05	719984	1927	1946
20160429_RL_MR_120min_LC23 (FR3_Flu3_LC23)	Myosin-14 OS=Mus musculus GN=Myh14 PE=1 SV=1	Q6URW6	Myh14	SwissProt_2018_01.fasta	75	121	136	ELQSTQAQLSEWR	R	R	0	2	1	0	3236.64	726825	1386	1398
20160429_RL_MR_120min_LC23 (FR3_Flu3_LC23)	Myosin-14 OS=Mus musculus GN=Myh14 PE=1 SV=1	Q6URW6	Myh14	SwissProt_2018_01.fasta	75	121	136	ELSSAESQLHDTQELLQEETR	K	A	0	1	2	0	4493.6	296269	1330	1350
20160429_RL_MR_120min_LC23 (FR3_Flu3_LC23)	Myosin-14 OS=Mus musculus GN=Myh14 PE=1 SV=1	Q6URW6	Myh14	SwissProt_2018_01.fasta	75	121	136	EPGVPASVSTMSYGELER	K	Q	0	1	0	0	4035.45	64823.9	223	240
20160429_RL_MR_120min_LC23 (FR3_Flu3_LC23)	Myosin-14 OS=Mus musculus GN=Myh14 PE=1 SV=1	Q6URW6	Myh14	SwissProt_2018_01.fasta	75	121	136	FEEDLLLLEDQNSK	K	L	0	1	0	0	5002.23	177028	1004	1017
20160429_RL_MR_120min_LC23 (FR3_Flu3_LC23)	Myosin-14 OS=Mus musculus GN=Myh14 PE=1 SV=1	Q6URW6	Myh14	SwissProt_2018_01.fasta	75	121	136	FLTNGPSSSPGQER	R	E	0	1	0	0	1562.66	83879.5	333	346
20160429_RL_MR_120min_LC23 (FR3_Flu3_LC23)	Myosin-14 OS=Mus musculus GN=Myh14 PE=1 SV=1	Q6URW6	Myh14	SwissProt_2018_01.fasta	75	121	136	GPLTFTTR	R	T	0	1	0	0	2232.4	883408	1952	1959
20160429_RL_MR_120min_LC23 (FR3_Flu3_LC23)	Myosin-14 OS=Mus musculus GN=Myh14 PE=1 SV=1	Q6URW6	Myh14	SwissProt_2018_01.fasta	75	121	136	HSQALVEMAEQLEQAR	R	R	0	1	3	0	4595.66	477512	1222	1237
20160429_RL_MR_120min_LC23 (FR3_Flu3_LC23)	Myosin-14 OS=Mus musculus GN=Myh14 PE=1 SV=1	Q6URW6	Myh14	SwissProt_2018_01.fasta	75	121	136	KAAEQAASDLR	R	T	0	1	0	0	772.534	170164	1556	1566
20160429_RL_MR_120min_LC23 (FR3_Flu3_LC23)	Myosin-14 OS=Mus musculus GN=Myh14 PE=1 SV=1	Q6URW6	Myh14	SwissProt_2018_01.fasta	75	121	136	KEDELQAALLR	R	A	0	1	0	0	2776.24	115904	1109	1119
20160429_RL_MR_120min_LC23 (FR3_Flu3_LC23)	Myosin-14 OS=Mus musculus GN=Myh14 PE=1 SV=1	Q6URW6	Myh14	SwissProt_2018_01.fasta	75	121	136	KEPGVPASVSTMSYGELER	R	Q	0	0	1	0	3341.38	111489	222	240
20160429_RL_MR_120min_LC23 (FR3_Flu3_LC23)	Myosin-14 OS=Mus musculus GN=Myh14 PE=1 SV=1	Q6URW6	Myh14	SwissProt_2018_01.fasta	75	121	136	KFEEDLLLLEDQNSK	K	L	0	1	1	0	4730.42	166457	1003	1017
20160429_RL_MR_120min_LC23 (FR3_Flu3_LC23)	Myosin-14 OS=Mus musculus GN=Myh14 PE=1 SV=1	Q6URW6	Myh14	SwissProt_2018_01.fasta	75	121	136	KQELELVVTELEAR	R	V	0	1	2	0	5737.31	593655	938	951
20160429_RL_MR_120min_LC23 (FR3_Flu3_LC23)	Myosin-14 OS=Mus musculus GN=Myh14 PE=1 SV=1	Q6URW6	Myh14	SwissProt_2018_01.fasta	75	121	136	LAEFSSQAAEEEEKVK	R	S	0	2	0	0	2932.09	243688	1029	1044
20160429_RL_MR_120min_LC23 (FR3_Flu3_LC23)	Myosin-14 OS=Mus musculus GN=Myh14 PE=1 SV=1	Q6URW6	Myh14	SwissProt_2018_01.fasta	75	121	136	LAQAEEQLEQESR	K	E	0	2	0	0	2731.98	369415	1844	1856
20160429_RL_MR_120min_LC23 (FR3_Flu3_LC23)	Myosin-14 OS=Mus musculus GN=Myh14 PE=1 SV=1	Q6URW6	Myh14	SwissProt_2018_01.fasta	75	121	136	LAQAEEQLEQESRER	K	I	0	0	1	0	1996.87	216917	1844	1858
20160429_RL_MR_120min_LC23 (FR3_Flu3_LC23)	Myosin-14 OS=Mus musculus GN=Myh14 PE=1 SV=1	Q6URW6	Myh14	SwissProt_2018_01.fasta	75	121	136	LDGESSELQEQMVEQK	R	Q	0	2	1	0	2908.12	196952	1081	1096
20160429_RL_MR_120min_LC23 (FR3_Flu3_LC23)	Myosin-14 OS=Mus musculus GN=Myh14 PE=1 SV=1	Q6URW6	Myh14	SwissProt_2018_01.fasta	75	121	136	LESQLQEVQGR	R	S	0	1	0	0	1775.57	467065	1278	1288
20160429_RL_MR_120min_LC23 (FR3_Flu3_LC23)	Myosin-14 OS=Mus musculus GN=Myh14 PE=1 SV=1	Q6URW6	Myh14	SwissProt_2018_01.fasta	75	121	136	LEVTVQALK	R	A	0	2	0	0	2832.51	318568	1586	1594
20160429_RL_MR_120min_LC23 (FR3_Flu3_LC23)	Myosin-14 OS=Mus musculus GN=Myh14 PE=1 SV=1	Q6URW6	Myh14	SwissProt_2018_01.fasta	75	121	136	LGEEDAGAR	R	A	0	1	0	0	448.397	69621.8	1822	1830
20160429_RL_MR_120min_LC23 (FR3_Flu3_LC23)	Myosin-14 OS=Mus musculus GN=Myh14 PE=1 SV=1	Q6URW6	Myh14	SwissProt_2018_01.fasta	75	121	136	LGKELSSAESQLHDTQELLQEETR	R	A	0	0	1	0	4574.45	79613	1327	1350
20160429_RL_MR_120min_LC23 (FR3_Flu3_LC23)	Myosin-14 OS=Mus musculus GN=Myh14 PE=1 SV=1	Q6URW6	Myh14	SwissProt_2018_01.fasta	75	121	136	LKGLEAEVLR	K	L	0	2	1	0	2408.37	382590	1703	1712
20160429_RL_MR_120min_LC23 (FR3_Flu3_LC23)	Myosin-14 OS=Mus musculus GN=Myh14 PE=1 SV=1	Q6URW6	Myh14	SwissProt_2018_01.fasta	75	121	136	LKYEATISDMEDR	R	L	0	2	2	0	2754.2	813803	1051	1063
20160429_RL_MR_120min_LC23 (FR3_Flu3_LC23)	Myosin-14 OS=Mus musculus GN=Myh14 PE=1 SV=1	Q6URW6	Myh14	SwissProt_2018_01.fasta	75	121	136	LLGLGVTDFSR	R	A	0	4	0	0	4732.82	619593	407	417
20160429_RL_MR_120min_LC23 (FR3_Flu3_LC23)	Myosin-14 OS=Mus musculus GN=Myh14 PE=1 SV=1	Q6URW6	Myh14	SwissProt_2018_01.fasta	75	121	136	LMATLSNTNPSFVR	R	C	0	5	0	0	3480.12	882349	685	698
20160429_RL_MR_120min_LC23 (FR3_Flu3_LC23)	Myosin-14 OS=Mus musculus GN=Myh14 PE=1 SV=1	Q6URW6	Myh14	SwissProt_2018_01.fasta	75	121	136	LQEELAASDR	R	A	0	1	0	0	1403.75	215551	1713	1722
20160429_RL_MR_120min_LC23 (FR3_Flu3_LC23)	Myosin-14 OS=Mus musculus GN=Myh14 PE=1 SV=1	Q6URW6	Myh14	SwissProt_2018_01.fasta	75	121	136	LQQELDDATVDLGQQK	R	Q	0	1	0	0	3338.68	125133	1446	1461
20160429_RL_MR_120min_LC23 (FR3_Flu3_LC23)	Myosin-14 OS=Mus musculus GN=Myh14 PE=1 SV=1	Q6URW6	Myh14	SwissProt_2018_01.fasta	75	121	136	LQQHIQELESHLEAEEGAR	R	Q	0	0	2	0	3703.95	259588	969	987
20160429_RL_MR_120min_LC23 (FR3_Flu3_LC23)	Myosin-14 OS=Mus musculus GN=Myh14 PE=1 SV=1	Q6URW6	Myh14	SwissProt_2018_01.fasta	75	121	136	LQQLFNHTMFVLEQEEYQR	K	E	0	0	2	0	4788.06	283088	506	524
20160429_RL_MR_120min_LC23 (FR3_Flu3_LC23)	Myosin-14 OS=Mus musculus GN=Myh14 PE=1 SV=1	Q6URW6	Myh14	SwissProt_2018_01.fasta	75	121	136	LQRELEDVTESAESMNR	R	E	0	0	1	0	3370.3	155407	1924	1940
20160429_RL_MR_120min_LC23 (FR3_Flu3_LC23)	Myosin-14 OS=Mus musculus GN=Myh14 PE=1 SV=1	Q6URW6	Myh14	SwissProt_2018_01.fasta	75	121	136	LSLEAEVSELKAELSSLQTSR	R	Q	0	1	1	0	6819.08	461552	1248	1268
20160429_RL_MR_120min_LC23 (FR3_Flu3_LC23)	Myosin-14 OS=Mus musculus GN=Myh14 PE=1 SV=1	Q6URW6	Myh14	SwissProt_2018_01.fasta	75	121	136	LSQLEEELEEEQNNSELLKDHYR	R	K	0	0	1	0	4260.69	68009.2	1759	1781
20160429_RL_MR_120min_LC23 (FR3_Flu3_LC23)	Myosin-14 OS=Mus musculus GN=Myh14 PE=1 SV=1	Q6URW6	Myh14	SwissProt_2018_01.fasta	75	121	136	LVLQVESLTTELSAER	K	S	0	1	0	0	5491.78	187660	1783	1798
20160429_RL_MR_120min_LC23 (FR3_Flu3_LC23)	Myosin-14 OS=Mus musculus GN=Myh14 PE=1 SV=1	Q6URW6	Myh14	SwissProt_2018_01.fasta	75	121	136	MIQALELDPNLYR	K	V	0	2	0	0	5838.08	393967	771	783
20160429_RL_MR_120min_LC23 (FR3_Flu3_LC23)	Myosin-14 OS=Mus musculus GN=Myh14 PE=1 SV=1	Q6URW6	Myh14	SwissProt_2018_01.fasta	75	121	136	MLIAALESK	K	L	0	2	0	0	4469.07	427093	1835	1843
20160429_RL_MR_120min_LC23 (FR3_Flu3_LC23)	Myosin-14 OS=Mus musculus GN=Myh14 PE=1 SV=1	Q6URW6	Myh14	SwissProt_2018_01.fasta	75	121	136	NTDQATMPDNTAAQK	R	L	0	2	0	0	878.81	555290	389	403
20160429_RL_MR_120min_LC23 (FR3_Flu3_LC23)	Myosin-14 OS=Mus musculus GN=Myh14 PE=1 SV=1	Q6URW6	Myh14	SwissProt_2018_01.fasta	75	121	136	QLEEAEEEASR	R	A	0	1	0	0	1228.35	252575	1906	1916
20160429_RL_MR_120min_LC23 (FR3_Flu3_LC23)	Myosin-14 OS=Mus musculus GN=Myh14 PE=1 SV=1	Q6URW6	Myh14	SwissProt_2018_01.fasta	75	121	136	QLEEAEEEASRAQAGR	R	R	0	0	1	0	1725.86	353147	1906	1921
20160429_RL_MR_120min_LC23 (FR3_Flu3_LC23)	Myosin-14 OS=Mus musculus GN=Myh14 PE=1 SV=1	Q6URW6	Myh14	SwissProt_2018_01.fasta	75	121	136	QLPIYTEAIVEMYR	K	G	0	1	2	0	5087.04	251984	146	159
20160429_RL_MR_120min_LC23 (FR3_Flu3_LC23)	Myosin-14 OS=Mus musculus GN=Myh14 PE=1 SV=1	Q6URW6	Myh14	SwissProt_2018_01.fasta	75	121	136	QQQQSALR	R	V	0	1	0	0	750.193	1095310	831	838
20160429_RL_MR_120min_LC23 (FR3_Flu3_LC23)	Myosin-14 OS=Mus musculus GN=Myh14 PE=1 SV=1	Q6URW6	Myh14	SwissProt_2018_01.fasta	75	121	136	QRAEELLAQLGR	K	K	0	0	1	0	3279.2	363862	1097	1108
20160429_RL_MR_120min_LC23 (FR3_Flu3_LC23)	Myosin-14 OS=Mus musculus GN=Myh14 PE=1 SV=1	Q6URW6	Myh14	SwissProt_2018_01.fasta	75	121	136	QRYEILTPNAIPK	R	G	0	1	2	0	2983.35	2632530	747	759
20160429_RL_MR_120min_LC23 (FR3_Flu3_LC23)	Myosin-14 OS=Mus musculus GN=Myh14 PE=1 SV=1	Q6URW6	Myh14	SwissProt_2018_01.fasta	75	121	136	RGPLTFTTR	R	T	0	1	0	0	1430.39	252470	1951	1959
20160429_RL_MR_120min_LC23 (FR3_Flu3_LC23)	Myosin-14 OS=Mus musculus GN=Myh14 PE=1 SV=1	Q6URW6	Myh14	SwissProt_2018_01.fasta	75	121	136	RLDGESSELQEQMVEQK	R	Q	0	1	2	0	2523.32	281785	1080	1096
20160429_RL_MR_120min_LC23 (FR3_Flu3_LC23)	Myosin-14 OS=Mus musculus GN=Myh14 PE=1 SV=1	Q6URW6	Myh14	SwissProt_2018_01.fasta	75	121	136	RLESQLQEVQGR	R	S	0	0	1	0	1462.41	220625	1277	1288
20160429_RL_MR_120min_LC23 (FR3_Flu3_LC23)	Myosin-14 OS=Mus musculus GN=Myh14 PE=1 SV=1	Q6URW6	Myh14	SwissProt_2018_01.fasta	75	121	136	RQEEEAAVLEAGEEAR	R	R	0	0	1	0	2368.59	287112	1400	1415
20160429_RL_MR_120min_LC23 (FR3_Flu3_LC23)	Myosin-14 OS=Mus musculus GN=Myh14 PE=1 SV=1	Q6URW6	Myh14	SwissProt_2018_01.fasta	75	121	136	TPNVGGPGGPQVEWTAR	R	R	0	2	1	0	3131.23	635109	33	49
20160429_RL_MR_120min_LC23 (FR3_Flu3_LC23)	Myosin-14 OS=Mus musculus GN=Myh14 PE=1 SV=1	Q6URW6	Myh14	SwissProt_2018_01.fasta	75	121	136	TQVTELEDELTAAEDAK	R	L	0	1	1	0	5111.08	244445	1567	1583
20160429_RL_MR_120min_LC23 (FR3_Flu3_LC23)	Myosin-14 OS=Mus musculus GN=Myh14 PE=1 SV=1	Q6URW6	Myh14	SwissProt_2018_01.fasta	75	121	136	TQVTELEDELTAAEDAKLR	R	L	0	0	1	0	5007.39	650456	1567	1585
20160429_RL_MR_120min_LC23 (FR3_Flu3_LC23)	Myosin-14 OS=Mus musculus GN=Myh14 PE=1 SV=1	Q6URW6	Myh14	SwissProt_2018_01.fasta	75	121	136	TVSAVLQFGNIVLK	R	K	0	2	1	0	5726.69	449723	372	385
20160429_RL_MR_120min_LC23 (FR3_Flu3_LC23)	Myosin-14 OS=Mus musculus GN=Myh14 PE=1 SV=1	Q6URW6	Myh14	SwissProt_2018_01.fasta	75	121	136	VAQLEEER	R	T	0	1	0	0	970.127	329524	903	910
20160429_RL_MR_120min_LC23 (FR3_Flu3_LC23)	Myosin-14 OS=Mus musculus GN=Myh14 PE=1 SV=1	Q6URW6	Myh14	SwissProt_2018_01.fasta	75	121	136	VASRPGPVPEAAQSFLYAPR	K	T	0	1	1	0	3874.98	1614760	13	32
20160429_RL_MR_120min_LC23 (FR3_Flu3_LC23)	Myosin-14 OS=Mus musculus GN=Myh14 PE=1 SV=1	Q6URW6	Myh14	SwissProt_2018_01.fasta	75	121	136	VGEEEECSR	R	Q	0	2	0	0	564.844	763998	952	960
20160429_RL_MR_120min_LC23 (FR3_Flu3_LC23)	Myosin-14 OS=Mus musculus GN=Myh14 PE=1 SV=1	Q6URW6	Myh14	SwissProt_2018_01.fasta	75	121	136	VIQYLAHVASSPK	K	G	0	1	1	0	2243.21	2146940	207	219
20160429_RL_MR_120min_LC23 (FR3_Flu3_LC23)	Myosin-14 OS=Mus musculus GN=Myh14 PE=1 SV=1	Q6URW6	Myh14	SwissProt_2018_01.fasta	75	121	136	VLGLLPEEITAMLR	R	T	0	3	0	0	6028.78	351593	358	371
20160429_RL_MR_120min_LC23 (FR3_Flu3_LC23)	Myosin-14 OS=Mus musculus GN=Myh14 PE=1 SV=1	Q6URW6	Myh14	SwissProt_2018_01.fasta	75	121	136	YEILTPNAIPK	R	G	0	3	0	0	3639.1	2143520	749	759
20160429_RL_MR_120min_LC23 (FR3_Flu3_LC23)	Laminin subunit alpha-3 OS=Mus musculus GN=Lama3 PE=1 SV=4	Q61789	Lama3	SwissProt_2018_01.fasta	54	74	87	AHVTGDACDTCEDGFFSLEK	K	S	0	0	1	0	3718.07	97981.1	653	672
20160429_RL_MR_120min_LC23 (FR3_Flu3_LC23)	Laminin subunit alpha-3 OS=Mus musculus GN=Lama3 PE=1 SV=4	Q61789	Lama3	SwissProt_2018_01.fasta	54	74	87	AKTLSSDSEELLNEAK	R	M	0	1	1	0	2872.34	316455	2213	2228
20160429_RL_MR_120min_LC23 (FR3_Flu3_LC23)	Laminin subunit alpha-3 OS=Mus musculus GN=Lama3 PE=1 SV=4	Q61789	Lama3	SwissProt_2018_01.fasta	54	74	87	APLVVEAEK	K	H	0	1	0	0	1453.6	296764	2133	2141
20160429_RL_MR_120min_LC23 (FR3_Flu3_LC23)	Laminin subunit alpha-3 OS=Mus musculus GN=Lama3 PE=1 SV=4	Q61789	Lama3	SwissProt_2018_01.fasta	54	74	87	AQTLYNNIDQTIQSAK	K	E	0	1	0	0	4094.69	173315	1913	1928
20160429_RL_MR_120min_LC23 (FR3_Flu3_LC23)	Laminin subunit alpha-3 OS=Mus musculus GN=Lama3 PE=1 SV=4	Q61789	Lama3	SwissProt_2018_01.fasta	54	74	87	CAVDAATAYENILNAIR	R	A	0	1	1	0	6529.15	499170	2168	2184
20160429_RL_MR_120min_LC23 (FR3_Flu3_LC23)	Laminin subunit alpha-3 OS=Mus musculus GN=Lama3 PE=1 SV=4	Q61789	Lama3	SwissProt_2018_01.fasta	54	74	87	CFCFGVNTDCQSSHK	K	Q	0	0	1	0	2407.45	159652	1453	1467
20160429_RL_MR_120min_LC23 (FR3_Flu3_LC23)	Laminin subunit alpha-3 OS=Mus musculus GN=Lama3 PE=1 SV=4	Q61789	Lama3	SwissProt_2018_01.fasta	54	74	87	DAFLGGCSLNKPPFLMLFK	R	S	0	0	1	0	6306.96	136081	2917	2935
20160429_RL_MR_120min_LC23 (FR3_Flu3_LC23)	Laminin subunit alpha-3 OS=Mus musculus GN=Lama3 PE=1 SV=4	Q61789	Lama3	SwissProt_2018_01.fasta	54	74	87	DCVEQFGQEANMAITQDDQMLCVTEYSR	R	I	0	0	1	0	6289.53	23215.6	190	217
20160429_RL_MR_120min_LC23 (FR3_Flu3_LC23)	Laminin subunit alpha-3 OS=Mus musculus GN=Lama3 PE=1 SV=4	Q61789	Lama3	SwissProt_2018_01.fasta	54	74	87	DSLNDYEDKLQDLR	R	S	0	0	1	0	4311.41	124034	2023	2036
20160429_RL_MR_120min_LC23 (FR3_Flu3_LC23)	Laminin subunit alpha-3 OS=Mus musculus GN=Lama3 PE=1 SV=4	Q61789	Lama3	SwissProt_2018_01.fasta	54	74	87	DSSSPIFK	R	S	0	1	0	0	1819.73	598246	2827	2834
20160429_RL_MR_120min_LC23 (FR3_Flu3_LC23)	Laminin subunit alpha-3 OS=Mus musculus GN=Lama3 PE=1 SV=4	Q61789	Lama3	SwissProt_2018_01.fasta	54	74	87	EANGITSEVLDGLNPIQTDLGR	R	I	0	2	0	0	5777.33	71527.1	2290	2311
20160429_RL_MR_120min_LC23 (FR3_Flu3_LC23)	Laminin subunit alpha-3 OS=Mus musculus GN=Lama3 PE=1 SV=4	Q61789	Lama3	SwissProt_2018_01.fasta	54	74	87	EELMTVLSR	R	L	0	1	0	0	3588.66	186099	1601	1609
20160429_RL_MR_120min_LC23 (FR3_Flu3_LC23)	Laminin subunit alpha-3 OS=Mus musculus GN=Lama3 PE=1 SV=4	Q61789	Lama3	SwissProt_2018_01.fasta	54	74	87	EGSFYLDPTNPK	R	G	0	1	0	0	3227.77	473354	1437	1448
20160429_RL_MR_120min_LC23 (FR3_Flu3_LC23)	Laminin subunit alpha-3 OS=Mus musculus GN=Lama3 PE=1 SV=4	Q61789	Lama3	SwissProt_2018_01.fasta	54	74	87	FAFSDTLR	K	E	0	1	0	0	3534.1	334890	240	247
20160429_RL_MR_120min_LC23 (FR3_Flu3_LC23)	Laminin subunit alpha-3 OS=Mus musculus GN=Lama3 PE=1 SV=4	Q61789	Lama3	SwissProt_2018_01.fasta	54	74	87	FANSPRPDLWILER	K	S	0	0	1	0	4665.2	1294170	157	170
20160429_RL_MR_120min_LC23 (FR3_Flu3_LC23)	Laminin subunit alpha-3 OS=Mus musculus GN=Lama3 PE=1 SV=4	Q61789	Lama3	SwissProt_2018_01.fasta	54	74	87	FVDMMGWR	K	L	0	2	0	0	3946.27	675629	1472	1479
20160429_RL_MR_120min_LC23 (FR3_Flu3_LC23)	Laminin subunit alpha-3 OS=Mus musculus GN=Lama3 PE=1 SV=4	Q61789	Lama3	SwissProt_2018_01.fasta	54	74	87	GCDCNLEGVLPEICDDRGR	K	C	0	0	1	0	4068.2	126453	487	505
20160429_RL_MR_120min_LC23 (FR3_Flu3_LC23)	Laminin subunit alpha-3 OS=Mus musculus GN=Lama3 PE=1 SV=4	Q61789	Lama3	SwissProt_2018_01.fasta	54	74	87	GCIELDDLNENVLSLYNFK	K	T	0	1	1	0	6685.17	159421	2556	2574
20160429_RL_MR_120min_LC23 (FR3_Flu3_LC23)	Laminin subunit alpha-3 OS=Mus musculus GN=Lama3 PE=1 SV=4	Q61789	Lama3	SwissProt_2018_01.fasta	54	74	87	GDIDSVVIGAK	R	S	0	1	0	0	2821.28	734563	2275	2285
20160429_RL_MR_120min_LC23 (FR3_Flu3_LC23)	Laminin subunit alpha-3 OS=Mus musculus GN=Lama3 PE=1 SV=4	Q61789	Lama3	SwissProt_2018_01.fasta	54	74	87	GGQMSFTNLDVPSLDR	R	F	0	1	0	0	4221.27	99843	2771	2786
20160429_RL_MR_120min_LC23 (FR3_Flu3_LC23)	Laminin subunit alpha-3 OS=Mus musculus GN=Lama3 PE=1 SV=4	Q61789	Lama3	SwissProt_2018_01.fasta	54	74	87	GLFSALPHEPSSPADGVTLK	R	A	0	1	2	0	4362.44	323870	1087	1106
20160429_RL_MR_120min_LC23 (FR3_Flu3_LC23)	Laminin subunit alpha-3 OS=Mus musculus GN=Lama3 PE=1 SV=4	Q61789	Lama3	SwissProt_2018_01.fasta	54	74	87	GLIPHLGR	K	H	0	1	0	0	2355.02	153320	1116	1123
20160429_RL_MR_120min_LC23 (FR3_Flu3_LC23)	Laminin subunit alpha-3 OS=Mus musculus GN=Lama3 PE=1 SV=4	Q61789	Lama3	SwissProt_2018_01.fasta	54	74	87	GYAPMTSVQNEVR	R	V	0	1	0	0	2696.08	185286	757	769
20160429_RL_MR_120min_LC23 (FR3_Flu3_LC23)	Laminin subunit alpha-3 OS=Mus musculus GN=Lama3 PE=1 SV=4	Q61789	Lama3	SwissProt_2018_01.fasta	54	74	87	HAQSLQELAK	K	Q	0	1	0	0	1063.24	88499.4	2142	2151
20160429_RL_MR_120min_LC23 (FR3_Flu3_LC23)	Laminin subunit alpha-3 OS=Mus musculus GN=Lama3 PE=1 SV=4	Q61789	Lama3	SwissProt_2018_01.fasta	54	74	87	HFLLDGELRPLAMR	R	Q	0	0	2	0	4740.56	234744	912	925
20160429_RL_MR_120min_LC23 (FR3_Flu3_LC23)	Laminin subunit alpha-3 OS=Mus musculus GN=Lama3 PE=1 SV=4	Q61789	Lama3	SwissProt_2018_01.fasta	54	74	87	IPTQPNAPFPNFMQTIQTTVDR	R	G	0	1	3	0	5844.66	2859130	2607	2628
20160429_RL_MR_120min_LC23 (FR3_Flu3_LC23)	Laminin subunit alpha-3 OS=Mus musculus GN=Lama3 PE=1 SV=4	Q61789	Lama3	SwissProt_2018_01.fasta	54	74	87	ITLYSSQGDSDALQSR	R	K	0	4	0	0	3071.43	347280	800	815
20160429_RL_MR_120min_LC23 (FR3_Flu3_LC23)	Laminin subunit alpha-3 OS=Mus musculus GN=Lama3 PE=1 SV=4	Q61789	Lama3	SwissProt_2018_01.fasta	54	74	87	KAQTLYNNIDQTIQSAK	R	E	0	1	1	0	3319.85	735368	1912	1928
20160429_RL_MR_120min_LC23 (FR3_Flu3_LC23)	Laminin subunit alpha-3 OS=Mus musculus GN=Lama3 PE=1 SV=4	Q61789	Lama3	SwissProt_2018_01.fasta	54	74	87	LASFSNAQQSLSMGGGYFEGCISNVFVQR	R	M	0	0	1	0	6977.15	184569	2871	2899
20160429_RL_MR_120min_LC23 (FR3_Flu3_LC23)	Laminin subunit alpha-3 OS=Mus musculus GN=Lama3 PE=1 SV=4	Q61789	Lama3	SwissProt_2018_01.fasta	54	74	87	LLIDDQVLR	R	R	0	1	0	0	3942.4	1178680	2858	2866
20160429_RL_MR_120min_LC23 (FR3_Flu3_LC23)	Laminin subunit alpha-3 OS=Mus musculus GN=Lama3 PE=1 SV=4	Q61789	Lama3	SwissProt_2018_01.fasta	54	74	87	LQGLSVSTGALEQIR	K	H	0	2	0	0	4212.35	595659	1844	1858
20160429_RL_MR_120min_LC23 (FR3_Flu3_LC23)	Laminin subunit alpha-3 OS=Mus musculus GN=Lama3 PE=1 SV=4	Q61789	Lama3	SwissProt_2018_01.fasta	54	74	87	LTLGEVGLEEASDTGSGPR	R	A	0	5	1	0	4214.43	327493	1626	1644
20160429_RL_MR_120min_LC23 (FR3_Flu3_LC23)	Laminin subunit alpha-3 OS=Mus musculus GN=Lama3 PE=1 SV=4	Q61789	Lama3	SwissProt_2018_01.fasta	54	74	87	LVGGPAAQGSGHTIQGQFCDYCNSEDSR	K	K	0	0	1	0	2963.38	75144.6	81	108
20160429_RL_MR_120min_LC23 (FR3_Flu3_LC23)	Laminin subunit alpha-3 OS=Mus musculus GN=Lama3 PE=1 SV=4	Q61789	Lama3	SwissProt_2018_01.fasta	54	74	87	MSQSPEVLDMASK	R	S	0	2	0	0	2888.13	400114	2900	2912
20160429_RL_MR_120min_LC23 (FR3_Flu3_LC23)	Laminin subunit alpha-3 OS=Mus musculus GN=Lama3 PE=1 SV=4	Q61789	Lama3	SwissProt_2018_01.fasta	54	74	87	QATGINHENEGVLGAIQR	K	Q	0	1	0	0	2562.78	63442.9	2048	2065
20160429_RL_MR_120min_LC23 (FR3_Flu3_LC23)	Laminin subunit alpha-3 OS=Mus musculus GN=Lama3 PE=1 SV=4	Q61789	Lama3	SwissProt_2018_01.fasta	54	74	87	QHANPSASCVSLAHETPPTASILDATSR	R	G	0	0	1	0	3295.37	51651.2	1059	1086
20160429_RL_MR_120min_LC23 (FR3_Flu3_LC23)	Laminin subunit alpha-3 OS=Mus musculus GN=Lama3 PE=1 SV=4	Q61789	Lama3	SwissProt_2018_01.fasta	54	74	87	QMARPGGEGTDLPVGDWSR	K	E	0	0	2	0	3062.87	471653	1947	1965
20160429_RL_MR_120min_LC23 (FR3_Flu3_LC23)	Laminin subunit alpha-3 OS=Mus musculus GN=Lama3 PE=1 SV=4	Q61789	Lama3	SwissProt_2018_01.fasta	54	74	87	QSSLSLFR	R	I	0	1	0	0	3028.63	2784960	776	783
20160429_RL_MR_120min_LC23 (FR3_Flu3_LC23)	Laminin subunit alpha-3 OS=Mus musculus GN=Lama3 PE=1 SV=4	Q61789	Lama3	SwissProt_2018_01.fasta	54	74	87	SAFQTVIKEDLPK	K	R	0	2	1	0	3416.32	560575	2199	2211
20160429_RL_MR_120min_LC23 (FR3_Flu3_LC23)	Laminin subunit alpha-3 OS=Mus musculus GN=Lama3 PE=1 SV=4	Q61789	Lama3	SwissProt_2018_01.fasta	54	74	87	SFGLPGDMVLLGK	K	Q	0	2	0	0	5218.53	228406	1539	1551
20160429_RL_MR_120min_LC23 (FR3_Flu3_LC23)	Laminin subunit alpha-3 OS=Mus musculus GN=Lama3 PE=1 SV=4	Q61789	Lama3	SwissProt_2018_01.fasta	54	74	87	SILQEAAAQAK	R	Q	0	1	0	0	2629.01	1756840	2037	2047
20160429_RL_MR_120min_LC23 (FR3_Flu3_LC23)	Laminin subunit alpha-3 OS=Mus musculus GN=Lama3 PE=1 SV=4	Q61789	Lama3	SwissProt_2018_01.fasta	54	74	87	SKLQGLSVSTGALEQIR	K	H	0	1	1	0	3620.42	279207	1842	1858
20160429_RL_MR_120min_LC23 (FR3_Flu3_LC23)	Laminin subunit alpha-3 OS=Mus musculus GN=Lama3 PE=1 SV=4	Q61789	Lama3	SwissProt_2018_01.fasta	54	74	87	SLHPPYFNLAQAAR	R	I	0	0	1	0	3648.19	414514	43	56
20160429_RL_MR_120min_LC23 (FR3_Flu3_LC23)	Laminin subunit alpha-3 OS=Mus musculus GN=Lama3 PE=1 SV=4	Q61789	Lama3	SwissProt_2018_01.fasta	54	74	87	SQKEYESLAAALNGAR	K	Q	0	0	1	0	3418.16	146863	2101	2116
20160429_RL_MR_120min_LC23 (FR3_Flu3_LC23)	Laminin subunit alpha-3 OS=Mus musculus GN=Lama3 PE=1 SV=4	Q61789	Lama3	SwissProt_2018_01.fasta	54	74	87	SVVIDSLSR	R	T	0	1	0	0	2366.94	1849050	1000	1008
20160429_RL_MR_120min_LC23 (FR3_Flu3_LC23)	Laminin subunit alpha-3 OS=Mus musculus GN=Lama3 PE=1 SV=4	Q61789	Lama3	SwissProt_2018_01.fasta	54	74	87	TAVHELLADADIQLK	R	A	0	1	2	0	4397.77	550480	1009	1023
20160429_RL_MR_120min_LC23 (FR3_Flu3_LC23)	Laminin subunit alpha-3 OS=Mus musculus GN=Lama3 PE=1 SV=4	Q61789	Lama3	SwissProt_2018_01.fasta	54	74	87	TLSSDSEELLNEAK	K	M	0	1	0	0	3744.9	167154	2215	2228
20160429_RL_MR_120min_LC23 (FR3_Flu3_LC23)	Laminin subunit alpha-3 OS=Mus musculus GN=Lama3 PE=1 SV=4	Q61789	Lama3	SwissProt_2018_01.fasta	54	74	87	TNTLLGHLISK	R	A	0	2	0	0	3567.06	739746	262	272
20160429_RL_MR_120min_LC23 (FR3_Flu3_LC23)	Laminin subunit alpha-3 OS=Mus musculus GN=Lama3 PE=1 SV=4	Q61789	Lama3	SwissProt_2018_01.fasta	54	74	87	TTVDKSSEFISSCGGDSFYIDPQAASGFCK	K	N	0	0	1	0	4887.03	33393	1217	1246
20160429_RL_MR_120min_LC23 (FR3_Flu3_LC23)	Laminin subunit alpha-3 OS=Mus musculus GN=Lama3 PE=1 SV=4	Q61789	Lama3	SwissProt_2018_01.fasta	54	74	87	VCPCPHTNSFATGCAVDGGAVR	R	C	0	0	2	0	2166.74	284225	1730	1751
20160429_RL_MR_120min_LC23 (FR3_Flu3_LC23)	Laminin subunit alpha-3 OS=Mus musculus GN=Lama3 PE=1 SV=4	Q61789	Lama3	SwissProt_2018_01.fasta	54	74	87	VLVVPAENYDYQILHK	R	T	0	1	0	0	4161.47	52823.8	1201	1216
20160429_RL_MR_120min_LC23 (FR3_Flu3_LC23)	Laminin subunit alpha-3 OS=Mus musculus GN=Lama3 PE=1 SV=4	Q61789	Lama3	SwissProt_2018_01.fasta	54	74	87	VQVIEGNFR	R	H	0	1	0	0	2349.31	807869	1582	1590
20160429_RL_MR_120min_LC23 (FR3_Flu3_LC23)	Laminin subunit alpha-3 OS=Mus musculus GN=Lama3 PE=1 SV=4	Q61789	Lama3	SwissProt_2018_01.fasta	54	74	87	YISPGTEAISGR	R	I	0	1	0	0	2103.34	364431	788	799
20160429_RL_MR_120min_LC23 (FR3_Flu3_LC23)	Laminin subunit alpha-3 OS=Mus musculus GN=Lama3 PE=1 SV=4	Q61789	Lama3	SwissProt_2018_01.fasta	54	74	87	YLATADSSLLQTNNLLQQMDK	K	S	0	1	2	0	5689.57	770807	2080	2100
20160429_RL_MR_120min_LC23 (FR3_Flu3_LC23)	60S ribosomal protein L13a OS=Mus musculus GN=Rpl13a PE=1 SV=4	P19253,Q5M9M0	Rpl13a	SwissProt_2018_01.fasta,Trembl_2018_01.fasta	5	5	6	AEGQVLVLDGR	M	G	0	1	0	0	2677.99	314245	2	12
20160429_RL_MR_120min_LC23 (FR3_Flu3_LC23)	60S ribosomal protein L13a OS=Mus musculus GN=Rpl13a PE=1 SV=4	P19253,Q5M9M0	Rpl13a	SwissProt_2018_01.fasta,Trembl_2018_01.fasta	5	5	6	CEGINISGNFYR	R	N	0	1	0	0	3669.07	96619.8	38	49
20160429_RL_MR_120min_LC23 (FR3_Flu3_LC23)	60S ribosomal protein L13a OS=Mus musculus GN=Rpl13a PE=1 SV=4	P19253,Q5M9M0	Rpl13a	SwissProt_2018_01.fasta,Trembl_2018_01.fasta	5	5	6	LAHEVGWK	R	Y	0	1	0	0	1062.73	166544	141	148
20160429_RL_MR_120min_LC23 (FR3_Flu3_LC23)	60S ribosomal protein L13a OS=Mus musculus GN=Rpl13a PE=1 SV=4	P19253,Q5M9M0	Rpl13a	SwissProt_2018_01.fasta,Trembl_2018_01.fasta	5	5	6	MVVPAALK	R	V	0	1	0	0	2299.57	253970	118	125
20160429_RL_MR_120min_LC23 (FR3_Flu3_LC23)	60S ribosomal protein L13a OS=Mus musculus GN=Rpl13a PE=1 SV=4	P19253,Q5M9M0	Rpl13a	SwissProt_2018_01.fasta,Trembl_2018_01.fasta	5	5	6	YQAVTATLEEK	K	R	0	2	0	0	2173.87	397642	149	159
20160429_RL_MR_120min_LC23 (FR3_Flu3_LC23)	Vimentin OS=Mus musculus GN=Vim PE=1 SV=3	P20152,Q5FWJ3	Vim	SwissProt_2018_01.fasta,Trembl_2018_01.fasta	45	86	139	DGQVINETSQHHDDLE	R	-	0	3	0	0	1802.56	232112	451	466
20160429_RL_MR_120min_LC23 (FR3_Flu3_LC23)	Vimentin OS=Mus musculus GN=Vim PE=1 SV=3	P20152,Q5FWJ3	Vim	SwissProt_2018_01.fasta,Trembl_2018_01.fasta	45	86	139	EEAESTLQSFR	R	Q	0	1	0	0	2630.84	185356	197	207
20160429_RL_MR_120min_LC23 (FR3_Flu3_LC23)	Vimentin OS=Mus musculus GN=Vim PE=1 SV=3	P20152,Q5FWJ3	Vim	SwissProt_2018_01.fasta,Trembl_2018_01.fasta	45	86	139	EEAESTLQSFRQDVDNASLAR	R	L	0	0	1	0	5025.69	85026.7	197	217
20160429_RL_MR_120min_LC23 (FR3_Flu3_LC23)	Vimentin OS=Mus musculus GN=Vim PE=1 SV=3	P20152,Q5FWJ3	Vim	SwissProt_2018_01.fasta,Trembl_2018_01.fasta	45	86	139	EMEENFALEAANYQDTIGR	R	L	0	11	4	0	5060.65	2311620	346	364
20160429_RL_MR_120min_LC23 (FR3_Flu3_LC23)	Vimentin OS=Mus musculus GN=Vim PE=1 SV=3	P20152,Q5FWJ3	Vim	SwissProt_2018_01.fasta,Trembl_2018_01.fasta	45	86	139	ETNLESLPLVDTHSK	R	R	0	1	1	0	3307.2	1452890	425	439
20160429_RL_MR_120min_LC23 (FR3_Flu3_LC23)	Vimentin OS=Mus musculus GN=Vim PE=1 SV=3	P20152,Q5FWJ3	Vim	SwissProt_2018_01.fasta,Trembl_2018_01.fasta	45	86	139	EYQDLLNVK	R	M	0	2	0	0	3861.32	1215520	382	390
20160429_RL_MR_120min_LC23 (FR3_Flu3_LC23)	Vimentin OS=Mus musculus GN=Vim PE=1 SV=3	P20152,Q5FWJ3	Vim	SwissProt_2018_01.fasta,Trembl_2018_01.fasta	45	86	139	FADLSEAANR	K	N	0	2	0	0	2079.45	4482440	295	304
20160429_RL_MR_120min_LC23 (FR3_Flu3_LC23)	Vimentin OS=Mus musculus GN=Vim PE=1 SV=3	P20152,Q5FWJ3	Vim	SwissProt_2018_01.fasta,Trembl_2018_01.fasta	45	86	139	FADLSEAANRNNDALR	K	Q	0	0	2	0	3131.18	665833	295	310
20160429_RL_MR_120min_LC23 (FR3_Flu3_LC23)	Vimentin OS=Mus musculus GN=Vim PE=1 SV=3	P20152,Q5FWJ3	Vim	SwissProt_2018_01.fasta,Trembl_2018_01.fasta	45	86	139	FANYIDKVR	R	F	0	1	1	0	2961.79	362492	114	122
20160429_RL_MR_120min_LC23 (FR3_Flu3_LC23)	Vimentin OS=Mus musculus GN=Vim PE=1 SV=3	P20152,Q5FWJ3	Vim	SwissProt_2018_01.fasta,Trembl_2018_01.fasta	45	86	139	HLREYQDLLNVK	R	M	0	0	3	0	2737.18	1047530	379	390
20160429_RL_MR_120min_LC23 (FR3_Flu3_LC23)	Vimentin OS=Mus musculus GN=Vim PE=1 SV=3	P20152,Q5FWJ3	Vim	SwissProt_2018_01.fasta,Trembl_2018_01.fasta	45	86	139	ILLAELEQLK	K	G	0	2	0	0	5074.73	248264	130	139
20160429_RL_MR_120min_LC23 (FR3_Flu3_LC23)	Vimentin OS=Mus musculus GN=Vim PE=1 SV=3	P20152,Q5FWJ3	Vim	SwissProt_2018_01.fasta,Trembl_2018_01.fasta	45	86	139	ILLAELEQLKGQGK	K	S	0	3	4	0	4043.55	4442480	130	143
20160429_RL_MR_120min_LC23 (FR3_Flu3_LC23)	Vimentin OS=Mus musculus GN=Vim PE=1 SV=3	P20152,Q5FWJ3	Vim	SwissProt_2018_01.fasta,Trembl_2018_01.fasta	45	86	139	ISLPLPTFSSLNLR	R	E	0	7	2	0	6239.16	119979000	411	424
20160429_RL_MR_120min_LC23 (FR3_Flu3_LC23)	Vimentin OS=Mus musculus GN=Vim PE=1 SV=3	P20152,Q5FWJ3	Vim	SwissProt_2018_01.fasta,Trembl_2018_01.fasta	45	86	139	KLLEGEESR	R	I	0	1	0	0	802.895	182697	402	410
20160429_RL_MR_120min_LC23 (FR3_Flu3_LC23)	Vimentin OS=Mus musculus GN=Vim PE=1 SV=3	P20152,Q5FWJ3	Vim	SwissProt_2018_01.fasta,Trembl_2018_01.fasta	45	86	139	KVESLQEEIAFLK	R	K	0	3	3	0	4415.71	937521	223	235
20160429_RL_MR_120min_LC23 (FR3_Flu3_LC23)	Vimentin OS=Mus musculus GN=Vim PE=1 SV=3	P20152,Q5FWJ3	Vim	SwissProt_2018_01.fasta,Trembl_2018_01.fasta	45	86	139	LGDLYEEEMR	R	E	0	5	0	0	3200.41	957367	146	155
20160429_RL_MR_120min_LC23 (FR3_Flu3_LC23)	Vimentin OS=Mus musculus GN=Vim PE=1 SV=3	P20152,Q5FWJ3	Vim	SwissProt_2018_01.fasta,Trembl_2018_01.fasta	45	86	139	LGDLYEEEMRELR	R	R	0	1	1	0	4158.09	646703	146	158
20160429_RL_MR_120min_LC23 (FR3_Flu3_LC23)	Vimentin OS=Mus musculus GN=Vim PE=1 SV=3	P20152,Q5FWJ3	Vim	SwissProt_2018_01.fasta,Trembl_2018_01.fasta	45	86	139	LLEGEESR	K	I	0	2	0	0	1581.01	3471750	403	410
20160429_RL_MR_120min_LC23 (FR3_Flu3_LC23)	Vimentin OS=Mus musculus GN=Vim PE=1 SV=3	P20152,Q5FWJ3	Vim	SwissProt_2018_01.fasta,Trembl_2018_01.fasta	45	86	139	LLQDSVDFSLADAINTEFK	R	N	0	7	3	0	6856.45	2125020	79	97
20160429_RL_MR_120min_LC23 (FR3_Flu3_LC23)	Vimentin OS=Mus musculus GN=Vim PE=1 SV=3	P20152,Q5FWJ3	Vim	SwissProt_2018_01.fasta,Trembl_2018_01.fasta	45	86	139	LLQDSVDFSLADAINTEFKNTR	R	T	0	0	2	0	6329.8	386849	79	100
20160429_RL_MR_120min_LC23 (FR3_Flu3_LC23)	Vimentin OS=Mus musculus GN=Vim PE=1 SV=3	P20152,Q5FWJ3	Vim	SwissProt_2018_01.fasta,Trembl_2018_01.fasta	45	86	139	LQDEIQNMKEEMAR	R	H	0	5	3	0	1800.21	3765740	365	378
20160429_RL_MR_120min_LC23 (FR3_Flu3_LC23)	Vimentin OS=Mus musculus GN=Vim PE=1 SV=3	P20152,Q5FWJ3	Vim	SwissProt_2018_01.fasta,Trembl_2018_01.fasta	45	86	139	LQEEMLQR	K	E	0	2	0	0	1434.83	579322	189	196
20160429_RL_MR_120min_LC23 (FR3_Flu3_LC23)	Vimentin OS=Mus musculus GN=Vim PE=1 SV=3	P20152,Q5FWJ3	Vim	SwissProt_2018_01.fasta,Trembl_2018_01.fasta	45	86	139	LQEEMLQREEAESTLQSFR	K	Q	0	1	4	0	4095.11	789591	189	207
20160429_RL_MR_120min_LC23 (FR3_Flu3_LC23)	Vimentin OS=Mus musculus GN=Vim PE=1 SV=3	P20152,Q5FWJ3	Vim	SwissProt_2018_01.fasta,Trembl_2018_01.fasta	45	86	139	MALDIEIATYR	K	K	0	2	0	0	4099.48	343345	391	401
20160429_RL_MR_120min_LC23 (FR3_Flu3_LC23)	Vimentin OS=Mus musculus GN=Vim PE=1 SV=3	P20152,Q5FWJ3	Vim	SwissProt_2018_01.fasta,Trembl_2018_01.fasta	45	86	139	MALDIEIATYRK	K	L	0	0	2	0	3042.14	765266	391	402
20160429_RL_MR_120min_LC23 (FR3_Flu3_LC23)	Vimentin OS=Mus musculus GN=Vim PE=1 SV=3	P20152,Q5FWJ3	Vim	SwissProt_2018_01.fasta,Trembl_2018_01.fasta	45	86	139	MFGGSGTSSRPSSNR	R	S	0	0	1	0	812.016	2099950	14	28
20160429_RL_MR_120min_LC23 (FR3_Flu3_LC23)	Vimentin OS=Mus musculus GN=Vim PE=1 SV=3	P20152,Q5FWJ3	Vim	SwissProt_2018_01.fasta,Trembl_2018_01.fasta	45	86	139	NLQEAEEWYK	K	S	0	3	0	0	3375.4	591780	283	292
20160429_RL_MR_120min_LC23 (FR3_Flu3_LC23)	Vimentin OS=Mus musculus GN=Vim PE=1 SV=3	P20152,Q5FWJ3	Vim	SwissProt_2018_01.fasta,Trembl_2018_01.fasta	45	86	139	NLQEAEEWYKSK	K	F	0	1	0	0	2797.77	88151.5	283	294
20160429_RL_MR_120min_LC23 (FR3_Flu3_LC23)	Vimentin OS=Mus musculus GN=Vim PE=1 SV=3	P20152,Q5FWJ3	Vim	SwissProt_2018_01.fasta,Trembl_2018_01.fasta	45	86	139	QDVDNASLAR	R	L	0	1	0	0	1078.73	770529	208	217
20160429_RL_MR_120min_LC23 (FR3_Flu3_LC23)	Vimentin OS=Mus musculus GN=Vim PE=1 SV=3	P20152,Q5FWJ3	Vim	SwissProt_2018_01.fasta,Trembl_2018_01.fasta	45	86	139	QMREMEENFALEAANYQDTIGR	R	L	0	0	3	0	4159.03	433347	343	364
20160429_RL_MR_120min_LC23 (FR3_Flu3_LC23)	Vimentin OS=Mus musculus GN=Vim PE=1 SV=3	P20152,Q5FWJ3	Vim	SwissProt_2018_01.fasta,Trembl_2018_01.fasta	45	86	139	QQYESVAAK	R	N	0	1	0	0	833.171	481849	274	282
20160429_RL_MR_120min_LC23 (FR3_Flu3_LC23)	Vimentin OS=Mus musculus GN=Vim PE=1 SV=3	P20152,Q5FWJ3	Vim	SwissProt_2018_01.fasta,Trembl_2018_01.fasta	45	86	139	QVDQLTNDK	R	A	0	1	0	0	904.596	1338410	160	168
20160429_RL_MR_120min_LC23 (FR3_Flu3_LC23)	Vimentin OS=Mus musculus GN=Vim PE=1 SV=3	P20152,Q5FWJ3	Vim	SwissProt_2018_01.fasta,Trembl_2018_01.fasta	45	86	139	QVDQLTNDKAR	R	V	0	1	0	0	776.549	447188	160	170
20160429_RL_MR_120min_LC23 (FR3_Flu3_LC23)	Vimentin OS=Mus musculus GN=Vim PE=1 SV=3	P20152,Q5FWJ3	Vim	SwissProt_2018_01.fasta,Trembl_2018_01.fasta	45	86	139	QVQSLTCEVDALK	R	G	0	1	0	0	2824.26	54792.6	322	334
20160429_RL_MR_120min_LC23 (FR3_Flu3_LC23)	Vimentin OS=Mus musculus GN=Vim PE=1 SV=3	P20152,Q5FWJ3	Vim	SwissProt_2018_01.fasta,Trembl_2018_01.fasta	45	86	139	QVQSLTCEVDALKGTNESLER	R	Q	0	1	2	0	3904.16	2061400	322	342
20160429_RL_MR_120min_LC23 (FR3_Flu3_LC23)	Vimentin OS=Mus musculus GN=Vim PE=1 SV=3	P20152,Q5FWJ3	Vim	SwissProt_2018_01.fasta,Trembl_2018_01.fasta	45	86	139	RQVDQLTNDK	R	A	0	1	0	0	779.94	396878	159	168
20160429_RL_MR_120min_LC23 (FR3_Flu3_LC23)	Vimentin OS=Mus musculus GN=Vim PE=1 SV=3	P20152,Q5FWJ3	Vim	SwissProt_2018_01.fasta,Trembl_2018_01.fasta	45	86	139	SLYSSSPGGAYVTR	R	S	0	3	0	0	2463.12	10212400	51	64
20160429_RL_MR_120min_LC23 (FR3_Flu3_LC23)	Vimentin OS=Mus musculus GN=Vim PE=1 SV=3	P20152,Q5FWJ3	Vim	SwissProt_2018_01.fasta,Trembl_2018_01.fasta	45	86	139	SRLGDLYEEEMR	K	E	0	1	1	0	3319.71	514686	144	155
20160429_RL_MR_120min_LC23 (FR3_Flu3_LC23)	Vimentin OS=Mus musculus GN=Vim PE=1 SV=3	P20152,Q5FWJ3	Vim	SwissProt_2018_01.fasta,Trembl_2018_01.fasta	45	86	139	TNEKVELQELNDR	R	F	0	2	1	0	1949.81	1860020	101	113
20160429_RL_MR_120min_LC23 (FR3_Flu3_LC23)	Vimentin OS=Mus musculus GN=Vim PE=1 SV=3	P20152,Q5FWJ3	Vim	SwissProt_2018_01.fasta,Trembl_2018_01.fasta	45	86	139	TVETRDGQVINETSQHHDDLE	K	-	0	0	2	0	1832.22	263997	446	466
20160429_RL_MR_120min_LC23 (FR3_Flu3_LC23)	Vimentin OS=Mus musculus GN=Vim PE=1 SV=3	P20152,Q5FWJ3	Vim	SwissProt_2018_01.fasta,Trembl_2018_01.fasta	45	86	139	TYSLGSALRPSTSR	R	S	0	0	2	0	2240.75	712478	37	50
20160429_RL_MR_120min_LC23 (FR3_Flu3_LC23)	Vimentin OS=Mus musculus GN=Vim PE=1 SV=3	P20152,Q5FWJ3	Vim	SwissProt_2018_01.fasta,Trembl_2018_01.fasta	45	86	139	VELQELNDR	K	F	0	1	0	0	2185.77	253473	105	113
20160429_RL_MR_120min_LC23 (FR3_Flu3_LC23)	Vimentin OS=Mus musculus GN=Vim PE=1 SV=3	P20152,Q5FWJ3	Vim	SwissProt_2018_01.fasta,Trembl_2018_01.fasta	45	86	139	VESLQEEIAFLK	K	K	0	1	0	0	5242.31	94226.2	224	235
20160429_RL_MR_120min_LC23 (FR3_Flu3_LC23)	Vimentin OS=Mus musculus GN=Vim PE=1 SV=3	P20152,Q5FWJ3	Vim	SwissProt_2018_01.fasta,Trembl_2018_01.fasta	45	86	139	VESLQEEIAFLKK	K	L	0	0	1	0	4253.79	334299	224	236
20160429_RL_MR_120min_LC23 (FR3_Flu3_LC23)	Vimentin OS=Mus musculus GN=Vim PE=1 SV=3	P20152,Q5FWJ3	Vim	SwissProt_2018_01.fasta,Trembl_2018_01.fasta	45	86	139	VEVERDNLAEDIMR	R	L	0	2	7	0	3524.09	3149250	171	184
20160429_RL_MR_120min_LC23 (FR3_Flu3_LC23)	V-type proton ATPase subunit a OS=Mus musculus GN=Atp6v0a1 PE=1 SV=1	K3W4T3,Q6NXX6	Atp6v0a1	Trembl_2018_01.fasta	6	6	6	AIYHTLNLCNIDVTQK	K	C	0	0	1	0	3673.78	203045	302	317
20160429_RL_MR_120min_LC23 (FR3_Flu3_LC23)	V-type proton ATPase subunit a OS=Mus musculus GN=Atp6v0a1 PE=1 SV=1	K3W4T3,Q6NXX6	Atp6v0a1	Trembl_2018_01.fasta	6	6	6	KANIPIMDTGENPEVPFPR	R	D	0	0	1	0	4176.83	97640.9	74	92
20160429_RL_MR_120min_LC23 (FR3_Flu3_LC23)	V-type proton ATPase subunit a OS=Mus musculus GN=Atp6v0a1 PE=1 SV=1	K3W4T3,Q6NXX6	Atp6v0a1	Trembl_2018_01.fasta	6	6	6	LGFVAGVINR	R	E	0	1	0	0	3506.15	274757	168	177
20160429_RL_MR_120min_LC23 (FR3_Flu3_LC23)	V-type proton ATPase subunit a OS=Mus musculus GN=Atp6v0a1 PE=1 SV=1	K3W4T3,Q6NXX6	Atp6v0a1	Trembl_2018_01.fasta	6	6	6	LTFLNSFK	K	M	0	1	0	0	4119.34	103324	530	537
20160429_RL_MR_120min_LC23 (FR3_Flu3_LC23)	V-type proton ATPase subunit a OS=Mus musculus GN=Atp6v0a1 PE=1 SV=1	K3W4T3,Q6NXX6	Atp6v0a1	Trembl_2018_01.fasta	6	6	6	MQTNQTPPTYNK	R	T	0	1	0	0	1033.29	105460	355	366
20160429_RL_MR_120min_LC23 (FR3_Flu3_LC23)	V-type proton ATPase subunit a OS=Mus musculus GN=Atp6v0a1 PE=1 SV=1	K3W4T3,Q6NXX6	Atp6v0a1	Trembl_2018_01.fasta	6	6	6	NFLELTELK	R	F	0	1	0	0	4843.83	227470	121	129
20160429_RL_MR_120min_LC23 (FR3_Flu3_LC23)	Collagen, type VI, alpha 3 OS=Mus musculus GN=Col6a3 PE=1 SV=2	E9PWQ3	Col6a3	Trembl_2018_01.fasta	97	141	238	ACNLEVILGFDGSR	K	D	0	1	0	0	5419.24	116458	1831	1844
20160429_RL_MR_120min_LC23 (FR3_Flu3_LC23)	Collagen, type VI, alpha 3 OS=Mus musculus GN=Col6a3 PE=1 SV=2	E9PWQ3	Col6a3	Trembl_2018_01.fasta	97	141	238	AEILNLVK	K	K	0	2	0	0	3875.95	346054	896	903
20160429_RL_MR_120min_LC23 (FR3_Flu3_LC23)	Collagen, type VI, alpha 3 OS=Mus musculus GN=Col6a3 PE=1 SV=2	E9PWQ3	Col6a3	Trembl_2018_01.fasta	97	141	238	AEILNLVKK	K	M	0	1	0	0	2169.12	230760	896	904
20160429_RL_MR_120min_LC23 (FR3_Flu3_LC23)	Collagen, type VI, alpha 3 OS=Mus musculus GN=Col6a3 PE=1 SV=2	E9PWQ3	Col6a3	Trembl_2018_01.fasta	97	141	238	AELQHIATDDSLVFTVPEFR	R	S	0	1	1	0	5516.46	327136	386	405
20160429_RL_MR_120min_LC23 (FR3_Flu3_LC23)	Collagen, type VI, alpha 3 OS=Mus musculus GN=Col6a3 PE=1 SV=2	E9PWQ3	Col6a3	Trembl_2018_01.fasta	97	141	238	AEQGSGPVSGEKDVVFLIDGSEGVR	K	S	0	1	4	0	4811.46	1055540	1014	1038
20160429_RL_MR_120min_LC23 (FR3_Flu3_LC23)	Collagen, type VI, alpha 3 OS=Mus musculus GN=Col6a3 PE=1 SV=2	E9PWQ3	Col6a3	Trembl_2018_01.fasta	97	141	238	ALNLGYALDYALR	K	N	0	1	1	0	5936.17	224555	912	924
20160429_RL_MR_120min_LC23 (FR3_Flu3_LC23)	Collagen, type VI, alpha 3 OS=Mus musculus GN=Col6a3 PE=1 SV=2	E9PWQ3	Col6a3	Trembl_2018_01.fasta	97	141	238	ASEELRQAGAQALILVGLER	R	V	0	0	1	0	5426.99	84851.7	1962	1981
20160429_RL_MR_120min_LC23 (FR3_Flu3_LC23)	Collagen, type VI, alpha 3 OS=Mus musculus GN=Col6a3 PE=1 SV=2	E9PWQ3	Col6a3	Trembl_2018_01.fasta	97	141	238	DFLVNVLER	R	L	0	1	0	0	5323.36	81441.3	262	270
20160429_RL_MR_120min_LC23 (FR3_Flu3_LC23)	Collagen, type VI, alpha 3 OS=Mus musculus GN=Col6a3 PE=1 SV=2	E9PWQ3	Col6a3	Trembl_2018_01.fasta	97	141	238	DFVTNLVNSLDVGSDNIR	R	V	0	1	1	0	7014.4	496194	659	676
20160429_RL_MR_120min_LC23 (FR3_Flu3_LC23)	Collagen, type VI, alpha 3 OS=Mus musculus GN=Col6a3 PE=1 SV=2	E9PWQ3	Col6a3	Trembl_2018_01.fasta	97	141	238	DIIFLLDGSDNVGK	R	N	0	1	0	0	6155.08	66683.4	638	651
20160429_RL_MR_120min_LC23 (FR3_Flu3_LC23)	Collagen, type VI, alpha 3 OS=Mus musculus GN=Col6a3 PE=1 SV=2	E9PWQ3	Col6a3	Trembl_2018_01.fasta	97	141	238	DIVFLVDGSSSLGPSNFNAIR	R	D	0	2	0	0	6383.39	61089	444	464
20160429_RL_MR_120min_LC23 (FR3_Flu3_LC23)	Collagen, type VI, alpha 3 OS=Mus musculus GN=Col6a3 PE=1 SV=2	E9PWQ3	Col6a3	Trembl_2018_01.fasta	97	141	238	DQNVFVSQK	R	G	0	1	0	0	1553.53	1490500	1845	1853
20160429_RL_MR_120min_LC23 (FR3_Flu3_LC23)	Collagen, type VI, alpha 3 OS=Mus musculus GN=Col6a3 PE=1 SV=2	E9PWQ3	Col6a3	Trembl_2018_01.fasta	97	141	238	DSFQEVLR	R	F	0	3	0	0	3696.25	1062630	1650	1657
20160429_RL_MR_120min_LC23 (FR3_Flu3_LC23)	Collagen, type VI, alpha 3 OS=Mus musculus GN=Col6a3 PE=1 SV=2	E9PWQ3	Col6a3	Trembl_2018_01.fasta	97	141	238	DVVFLIDGSR	K	N	0	4	0	0	4678.25	752049	1230	1239
20160429_RL_MR_120min_LC23 (FR3_Flu3_LC23)	Collagen, type VI, alpha 3 OS=Mus musculus GN=Col6a3 PE=1 SV=2	E9PWQ3	Col6a3	Trembl_2018_01.fasta	97	141	238	EELSSLKPILTPSTGAGVGSK	R	K	0	0	2	0	3567.23	520549	1208	1228
20160429_RL_MR_120min_LC23 (FR3_Flu3_LC23)	Collagen, type VI, alpha 3 OS=Mus musculus GN=Col6a3 PE=1 SV=2	E9PWQ3	Col6a3	Trembl_2018_01.fasta	97	141	238	EFRELPNIEER	R	V	0	0	1	0	2760.09	1830610	1595	1605
20160429_RL_MR_120min_LC23 (FR3_Flu3_LC23)	Collagen, type VI, alpha 3 OS=Mus musculus GN=Col6a3 PE=1 SV=2	E9PWQ3	Col6a3	Trembl_2018_01.fasta	97	141	238	ELGTIQQVISER	R	V	0	4	0	0	4514.61	896577	1190	1201
20160429_RL_MR_120min_LC23 (FR3_Flu3_LC23)	Collagen, type VI, alpha 3 OS=Mus musculus GN=Col6a3 PE=1 SV=2	E9PWQ3	Col6a3	Trembl_2018_01.fasta	97	141	238	ELPNIEER	R	V	0	1	0	0	2141.74	935225	1598	1605
20160429_RL_MR_120min_LC23 (FR3_Flu3_LC23)	Collagen, type VI, alpha 3 OS=Mus musculus GN=Col6a3 PE=1 SV=2	E9PWQ3	Col6a3	Trembl_2018_01.fasta	97	141	238	FASEIVDTVYEDGDSIR	R	V	0	10	3	0	4989.89	1079780	1658	1674
20160429_RL_MR_120min_LC23 (FR3_Flu3_LC23)	Collagen, type VI, alpha 3 OS=Mus musculus GN=Col6a3 PE=1 SV=2	E9PWQ3	Col6a3	Trembl_2018_01.fasta	97	141	238	FSEHQTKAEILNLVK	R	K	0	0	1	0	3207.29	289060	889	903
20160429_RL_MR_120min_LC23 (FR3_Flu3_LC23)	Collagen, type VI, alpha 3 OS=Mus musculus GN=Col6a3 PE=1 SV=2	E9PWQ3	Col6a3	Trembl_2018_01.fasta	97	141	238	GDRGPIGSIGPK	R	G	0	0	1	0	1291.41	212997	2038	2049
20160429_RL_MR_120min_LC23 (FR3_Flu3_LC23)	Collagen, type VI, alpha 3 OS=Mus musculus GN=Col6a3 PE=1 SV=2	E9PWQ3	Col6a3	Trembl_2018_01.fasta	97	141	238	GDSVDQCALIQSIR	R	D	0	2	1	0	3886.08	627225	2368	2381
20160429_RL_MR_120min_LC23 (FR3_Flu3_LC23)	Collagen, type VI, alpha 3 OS=Mus musculus GN=Col6a3 PE=1 SV=2	E9PWQ3	Col6a3	Trembl_2018_01.fasta	97	141	238	GDVGIRGDPGDSGR	R	D	0	0	1	0	771.913	566059	2146	2159
20160429_RL_MR_120min_LC23 (FR3_Flu3_LC23)	Collagen, type VI, alpha 3 OS=Mus musculus GN=Col6a3 PE=1 SV=2	E9PWQ3	Col6a3	Trembl_2018_01.fasta	97	141	238	GETGDDGRDGVGSEGR	R	R	0	0	1	0	753.731	1093660	2288	2303
20160429_RL_MR_120min_LC23 (FR3_Flu3_LC23)	Collagen, type VI, alpha 3 OS=Mus musculus GN=Col6a3 PE=1 SV=2	E9PWQ3	Col6a3	Trembl_2018_01.fasta	97	141	238	GGGGTAGAPGER	R	G	0	1	0	0	733.785	483202	2249	2260
20160429_RL_MR_120min_LC23 (FR3_Flu3_LC23)	Collagen, type VI, alpha 3 OS=Mus musculus GN=Col6a3 PE=1 SV=2	E9PWQ3	Col6a3	Trembl_2018_01.fasta	97	141	238	GGPGQPGFEGEQGTR	R	G	0	4	0	0	1117.04	475841	2210	2224
20160429_RL_MR_120min_LC23 (FR3_Flu3_LC23)	Collagen, type VI, alpha 3 OS=Mus musculus GN=Col6a3 PE=1 SV=2	E9PWQ3	Col6a3	Trembl_2018_01.fasta	97	141	238	GGSQVYIGNALEYVLK	K	N	0	6	1	0	5969.66	657505	1303	1318
20160429_RL_MR_120min_LC23 (FR3_Flu3_LC23)	Collagen, type VI, alpha 3 OS=Mus musculus GN=Col6a3 PE=1 SV=2	E9PWQ3	Col6a3	Trembl_2018_01.fasta	97	141	238	GLESKVDIILNR	K	I	0	0	2	0	3516.5	187840	1854	1865
20160429_RL_MR_120min_LC23 (FR3_Flu3_LC23)	Collagen, type VI, alpha 3 OS=Mus musculus GN=Col6a3 PE=1 SV=2	E9PWQ3	Col6a3	Trembl_2018_01.fasta	97	141	238	GNRGDSVDQCALIQSIR	K	D	0	1	1	0	3117.69	372163	2365	2381
20160429_RL_MR_120min_LC23 (FR3_Flu3_LC23)	Collagen, type VI, alpha 3 OS=Mus musculus GN=Col6a3 PE=1 SV=2	E9PWQ3	Col6a3	Trembl_2018_01.fasta	97	141	238	GPIGSIGPK	R	G	0	1	0	0	1473.23	139205	2041	2049
20160429_RL_MR_120min_LC23 (FR3_Flu3_LC23)	Collagen, type VI, alpha 3 OS=Mus musculus GN=Col6a3 PE=1 SV=2	E9PWQ3	Col6a3	Trembl_2018_01.fasta	97	141	238	GSIMALAVGSK	R	A	0	1	0	0	3173.46	427809	574	584
20160429_RL_MR_120min_LC23 (FR3_Flu3_LC23)	Collagen, type VI, alpha 3 OS=Mus musculus GN=Col6a3 PE=1 SV=2	E9PWQ3	Col6a3	Trembl_2018_01.fasta	97	141	238	GSQGPPGPIGPPGLIGEQGIPGPR	R	G	0	1	2	0	3822.15	914073	2225	2248
20160429_RL_MR_120min_LC23 (FR3_Flu3_LC23)	Collagen, type VI, alpha 3 OS=Mus musculus GN=Col6a3 PE=1 SV=2	E9PWQ3	Col6a3	Trembl_2018_01.fasta	97	141	238	GVVPFIFQAK	R	N	0	2	0	0	4797.97	1563670	966	975
20160429_RL_MR_120min_LC23 (FR3_Flu3_LC23)	Collagen, type VI, alpha 3 OS=Mus musculus GN=Col6a3 PE=1 SV=2	E9PWQ3	Col6a3	Trembl_2018_01.fasta	97	141	238	HAQVISSSGIVSLGIGDR	R	N	0	0	2	0	3820.73	223377	1556	1573
20160429_RL_MR_120min_LC23 (FR3_Flu3_LC23)	Collagen, type VI, alpha 3 OS=Mus musculus GN=Col6a3 PE=1 SV=2	E9PWQ3	Col6a3	Trembl_2018_01.fasta	97	141	238	HTDQEELVK	R	I	0	2	0	0	987.296	471453	1369	1377
20160429_RL_MR_120min_LC23 (FR3_Flu3_LC23)	Collagen, type VI, alpha 3 OS=Mus musculus GN=Col6a3 PE=1 SV=2	E9PWQ3	Col6a3	Trembl_2018_01.fasta	97	141	238	IAEGVPQLLIVLTAEPSGDDVRGPSVVLK	R	Q	0	0	1	0	6592.1	3550340	1125	1153
20160429_RL_MR_120min_LC23 (FR3_Flu3_LC23)	Collagen, type VI, alpha 3 OS=Mus musculus GN=Col6a3 PE=1 SV=2	E9PWQ3	Col6a3	Trembl_2018_01.fasta	97	141	238	IASNSATAFR	K	V	0	3	0	0	1243.95	447621	1786	1795
20160429_RL_MR_120min_LC23 (FR3_Flu3_LC23)	Collagen, type VI, alpha 3 OS=Mus musculus GN=Col6a3 PE=1 SV=2	E9PWQ3	Col6a3	Trembl_2018_01.fasta	97	141	238	IEDGVPQHLVLFLGGK	R	S	0	0	4	0	5164.25	1140020	1533	1548
20160429_RL_MR_120min_LC23 (FR3_Flu3_LC23)	Collagen, type VI, alpha 3 OS=Mus musculus GN=Col6a3 PE=1 SV=2	E9PWQ3	Col6a3	Trembl_2018_01.fasta	97	141	238	IEDNVQQFLVLLVAGR	R	S	0	0	1	0	7017.15	20532.9	935	950
20160429_RL_MR_120min_LC23 (FR3_Flu3_LC23)	Collagen, type VI, alpha 3 OS=Mus musculus GN=Col6a3 PE=1 SV=2	E9PWQ3	Col6a3	Trembl_2018_01.fasta	97	141	238	IEEGVPQFLVLISSGK	R	S	0	1	2	0	6621.08	494910	1329	1344
20160429_RL_MR_120min_LC23 (FR3_Flu3_LC23)	Collagen, type VI, alpha 3 OS=Mus musculus GN=Col6a3 PE=1 SV=2	E9PWQ3	Col6a3	Trembl_2018_01.fasta	97	141	238	IEEGVPQFLVLISSGKSDDEVDDSAVELK	R	Q	0	0	2	0	6421.17	380908	1329	1357
20160429_RL_MR_120min_LC23 (FR3_Flu3_LC23)	Collagen, type VI, alpha 3 OS=Mus musculus GN=Col6a3 PE=1 SV=2	E9PWQ3	Col6a3	Trembl_2018_01.fasta	97	141	238	IGDLQSQIVSLLK	K	A	0	3	0	0	6118.68	223415	1001	1013
20160429_RL_MR_120min_LC23 (FR3_Flu3_LC23)	Collagen, type VI, alpha 3 OS=Mus musculus GN=Col6a3 PE=1 SV=2	E9PWQ3	Col6a3	Trembl_2018_01.fasta	97	141	238	IGDLQSQIVSLLKAEQGSGPVSGEK	K	D	0	0	1	0	5979.16	127351	1001	1025
20160429_RL_MR_120min_LC23 (FR3_Flu3_LC23)	Collagen, type VI, alpha 3 OS=Mus musculus GN=Col6a3 PE=1 SV=2	E9PWQ3	Col6a3	Trembl_2018_01.fasta	97	141	238	IGVVQFSNDVFPEFYLK	R	T	0	4	0	0	6770.46	3222820	1472	1488
20160429_RL_MR_120min_LC23 (FR3_Flu3_LC23)	Collagen, type VI, alpha 3 OS=Mus musculus GN=Col6a3 PE=1 SV=2	E9PWQ3	Col6a3	Trembl_2018_01.fasta	97	141	238	IIEELDVKPDGTR	R	V	0	2	3	0	2511.95	1665090	861	873
20160429_RL_MR_120min_LC23 (FR3_Flu3_LC23)	Collagen, type VI, alpha 3 OS=Mus musculus GN=Col6a3 PE=1 SV=2	E9PWQ3	Col6a3	Trembl_2018_01.fasta	97	141	238	IMVLMLTGDMQR	K	Q	0	2	0	0	4774.46	168588	2735	2746
20160429_RL_MR_120min_LC23 (FR3_Flu3_LC23)	Collagen, type VI, alpha 3 OS=Mus musculus GN=Col6a3 PE=1 SV=2	E9PWQ3	Col6a3	Trembl_2018_01.fasta	97	141	238	ISCSGNQLPTVR	R	V	0	2	0	0	2346.17	1606580	1872	1883
20160429_RL_MR_120min_LC23 (FR3_Flu3_LC23)	Collagen, type VI, alpha 3 OS=Mus musculus GN=Col6a3 PE=1 SV=2	E9PWQ3	Col6a3	Trembl_2018_01.fasta	97	141	238	ISLSPEYVYSVSTFR	K	E	0	4	2	0	5358.39	2604410	1378	1392
20160429_RL_MR_120min_LC23 (FR3_Flu3_LC23)	Collagen, type VI, alpha 3 OS=Mus musculus GN=Col6a3 PE=1 SV=2	E9PWQ3	Col6a3	Trembl_2018_01.fasta	97	141	238	IVEYLDIGFDTTR	R	V	0	6	0	0	5457	554248	1255	1267
20160429_RL_MR_120min_LC23 (FR3_Flu3_LC23)	Collagen, type VI, alpha 3 OS=Mus musculus GN=Col6a3 PE=1 SV=2	E9PWQ3	Col6a3	Trembl_2018_01.fasta	97	141	238	KDVVFLIDGSR	K	N	0	2	1	0	3234.06	538509	1229	1239
20160429_RL_MR_120min_LC23 (FR3_Flu3_LC23)	Collagen, type VI, alpha 3 OS=Mus musculus GN=Col6a3 PE=1 SV=2	E9PWQ3	Col6a3	Trembl_2018_01.fasta	97	141	238	KSALLDSIQNLQVALTSK	K	Q	0	0	1	0	5845.03	82479.3	2463	2480
20160429_RL_MR_120min_LC23 (FR3_Flu3_LC23)	Collagen, type VI, alpha 3 OS=Mus musculus GN=Col6a3 PE=1 SV=2	E9PWQ3	Col6a3	Trembl_2018_01.fasta	97	141	238	KVAVFFSNKPTR	R	A	0	0	1	0	1272	258158	2507	2518
20160429_RL_MR_120min_LC23 (FR3_Flu3_LC23)	Collagen, type VI, alpha 3 OS=Mus musculus GN=Col6a3 PE=1 SV=2	E9PWQ3	Col6a3	Trembl_2018_01.fasta	97	141	238	LDERVPQIAFVITGGK	R	S	0	0	4	0	5163.91	1022680	1736	1751
20160429_RL_MR_120min_LC23 (FR3_Flu3_LC23)	Collagen, type VI, alpha 3 OS=Mus musculus GN=Col6a3 PE=1 SV=2	E9PWQ3	Col6a3	Trembl_2018_01.fasta	97	141	238	LLPSFVSSENAFYLPPDLR	R	K	0	1	0	0	6520.41	117159	2812	2830
20160429_RL_MR_120min_LC23 (FR3_Flu3_LC23)	Collagen, type VI, alpha 3 OS=Mus musculus GN=Col6a3 PE=1 SV=2	E9PWQ3	Col6a3	Trembl_2018_01.fasta	97	141	238	LLVLITGGK	K	S	0	3	0	0	3436.01	607841	551	559
20160429_RL_MR_120min_LC23 (FR3_Flu3_LC23)	Collagen, type VI, alpha 3 OS=Mus musculus GN=Col6a3 PE=1 SV=2	E9PWQ3	Col6a3	Trembl_2018_01.fasta	97	141	238	LNLLDLDYELAEQLDNIAEK	R	A	0	1	0	0	7025.22	283734	2005	2024
20160429_RL_MR_120min_LC23 (FR3_Flu3_LC23)	Collagen, type VI, alpha 3 OS=Mus musculus GN=Col6a3 PE=1 SV=2	E9PWQ3	Col6a3	Trembl_2018_01.fasta	97	141	238	LSDAGITPLFLTSQEDR	K	Q	0	4	2	0	5854.04	889644	2530	2546
20160429_RL_MR_120min_LC23 (FR3_Flu3_LC23)	Collagen, type VI, alpha 3 OS=Mus musculus GN=Col6a3 PE=1 SV=2	E9PWQ3	Col6a3	Trembl_2018_01.fasta	97	141	238	LTLLGGPTPNTGAALEFVLR	R	N	0	2	3	0	6597.41	736186	1095	1114
20160429_RL_MR_120min_LC23 (FR3_Flu3_LC23)	Collagen, type VI, alpha 3 OS=Mus musculus GN=Col6a3 PE=1 SV=2	E9PWQ3	Col6a3	Trembl_2018_01.fasta	97	141	238	NAGPEFQYIR	R	T	0	2	0	0	2958.89	2940710	1240	1249
20160429_RL_MR_120min_LC23 (FR3_Flu3_LC23)	Collagen, type VI, alpha 3 OS=Mus musculus GN=Col6a3 PE=1 SV=2	E9PWQ3	Col6a3	Trembl_2018_01.fasta	97	141	238	NHFVPEAGSR	R	L	0	1	0	0	887.438	1245360	1726	1735
20160429_RL_MR_120min_LC23 (FR3_Flu3_LC23)	Collagen, type VI, alpha 3 OS=Mus musculus GN=Col6a3 PE=1 SV=2	E9PWQ3	Col6a3	Trembl_2018_01.fasta	97	141	238	NIDRTDLQTITNDPR	R	L	0	0	2	0	2656.24	878680	1574	1588
20160429_RL_MR_120min_LC23 (FR3_Flu3_LC23)	Collagen, type VI, alpha 3 OS=Mus musculus GN=Col6a3 PE=1 SV=2	E9PWQ3	Col6a3	Trembl_2018_01.fasta	97	141	238	NIDSEEVGKIASNSATAFR	R	V	0	0	1	0	3822.26	691157	1777	1795
20160429_RL_MR_120min_LC23 (FR3_Flu3_LC23)	Collagen, type VI, alpha 3 OS=Mus musculus GN=Col6a3 PE=1 SV=2	E9PWQ3	Col6a3	Trembl_2018_01.fasta	97	141	238	NILTSSTGSR	R	I	0	1	0	0	1392.32	4691060	1115	1124
20160429_RL_MR_120min_LC23 (FR3_Flu3_LC23)	Collagen, type VI, alpha 3 OS=Mus musculus GN=Col6a3 PE=1 SV=2	E9PWQ3	Col6a3	Trembl_2018_01.fasta	97	141	238	NNLFTSSAGHR	R	A	0	0	1	0	1091.87	429236	533	543
20160429_RL_MR_120min_LC23 (FR3_Flu3_LC23)	Collagen, type VI, alpha 3 OS=Mus musculus GN=Col6a3 PE=1 SV=2	E9PWQ3	Col6a3	Trembl_2018_01.fasta	97	141	238	QAGAQALILVGLER	R	V	0	3	2	0	5074.69	349485	1968	1981
20160429_RL_MR_120min_LC23 (FR3_Flu3_LC23)	Collagen, type VI, alpha 3 OS=Mus musculus GN=Col6a3 PE=1 SV=2	E9PWQ3	Col6a3	Trembl_2018_01.fasta	97	141	238	QASVFSFGLGAQAASR	K	A	0	1	0	0	4652.03	65085.3	370	385
20160429_RL_MR_120min_LC23 (FR3_Flu3_LC23)	Collagen, type VI, alpha 3 OS=Mus musculus GN=Col6a3 PE=1 SV=2	E9PWQ3	Col6a3	Trembl_2018_01.fasta	97	141	238	QIIDAINK	R	V	0	1	0	0	1888.1	483388	1698	1705
20160429_RL_MR_120min_LC23 (FR3_Flu3_LC23)	Collagen, type VI, alpha 3 OS=Mus musculus GN=Col6a3 PE=1 SV=2	E9PWQ3	Col6a3	Trembl_2018_01.fasta	97	141	238	QIIDAINKVVYK	R	G	0	0	1	0	3636.39	256211	1698	1709
20160429_RL_MR_120min_LC23 (FR3_Flu3_LC23)	Collagen, type VI, alpha 3 OS=Mus musculus GN=Col6a3 PE=1 SV=2	E9PWQ3	Col6a3	Trembl_2018_01.fasta	97	141	238	QQSLETAMSFVAR	K	N	0	2	0	0	2877.38	307358	2481	2493
20160429_RL_MR_120min_LC23 (FR3_Flu3_LC23)	Collagen, type VI, alpha 3 OS=Mus musculus GN=Col6a3 PE=1 SV=2	E9PWQ3	Col6a3	Trembl_2018_01.fasta	97	141	238	SAGSRIEDGVPQHLVLFLGGK	K	S	0	0	1	0	4492.66	97099.9	1528	1548
20160429_RL_MR_120min_LC23 (FR3_Flu3_LC23)	Collagen, type VI, alpha 3 OS=Mus musculus GN=Col6a3 PE=1 SV=2	E9PWQ3	Col6a3	Trembl_2018_01.fasta	97	141	238	SALLDSIQNLQVALTSK	K	Q	0	2	1	0	6609.18	510312	2464	2480
20160429_RL_MR_120min_LC23 (FR3_Flu3_LC23)	Collagen, type VI, alpha 3 OS=Mus musculus GN=Col6a3 PE=1 SV=2	E9PWQ3	Col6a3	Trembl_2018_01.fasta	97	141	238	SDDEVDDSAVELK	K	Q	0	1	0	0	2555.68	118434	1345	1357
20160429_RL_MR_120min_LC23 (FR3_Flu3_LC23)	Collagen, type VI, alpha 3 OS=Mus musculus GN=Col6a3 PE=1 SV=2	E9PWQ3	Col6a3	Trembl_2018_01.fasta	97	141	238	SDDEVDDSAVELKQFGVAPLTIAR	K	H	0	0	1	0	5422.13	760695	1345	1368
20160429_RL_MR_120min_LC23 (FR3_Flu3_LC23)	Collagen, type VI, alpha 3 OS=Mus musculus GN=Col6a3 PE=1 SV=2	E9PWQ3	Col6a3	Trembl_2018_01.fasta	97	141	238	SELLAHLR	K	R	0	1	0	0	1784.07	333983	699	706
20160429_RL_MR_120min_LC23 (FR3_Flu3_LC23)	Collagen, type VI, alpha 3 OS=Mus musculus GN=Col6a3 PE=1 SV=2	E9PWQ3	Col6a3	Trembl_2018_01.fasta	97	141	238	SFGDLQEQILPYLVGVAQR	R	H	0	1	1	0	7001.55	1130260	406	424
20160429_RL_MR_120min_LC23 (FR3_Flu3_LC23)	Collagen, type VI, alpha 3 OS=Mus musculus GN=Col6a3 PE=1 SV=2	E9PWQ3	Col6a3	Trembl_2018_01.fasta	97	141	238	SGFPLLKDFVQR	R	V	0	0	5	0	4838.77	727767	1039	1050
20160429_RL_MR_120min_LC23 (FR3_Flu3_LC23)	Collagen, type VI, alpha 3 OS=Mus musculus GN=Col6a3 PE=1 SV=2	E9PWQ3	Col6a3	Trembl_2018_01.fasta	97	141	238	SGVLTFCVGTNR	R	A	0	1	0	0	3528.78	199391	768	779
20160429_RL_MR_120min_LC23 (FR3_Flu3_LC23)	Collagen, type VI, alpha 3 OS=Mus musculus GN=Col6a3 PE=1 SV=2	E9PWQ3	Col6a3	Trembl_2018_01.fasta	97	141	238	SLDEVSQPAQELKR	K	G	0	0	1	0	2063.77	4817340	560	573
20160429_RL_MR_120min_LC23 (FR3_Flu3_LC23)	Collagen, type VI, alpha 3 OS=Mus musculus GN=Col6a3 PE=1 SV=2	E9PWQ3	Col6a3	Trembl_2018_01.fasta	97	141	238	SQRPYVLTADTLK	R	L	0	1	0	0	3088.13	81286.9	1916	1928
20160429_RL_MR_120min_LC23 (FR3_Flu3_LC23)	Collagen, type VI, alpha 3 OS=Mus musculus GN=Col6a3 PE=1 SV=2	E9PWQ3	Col6a3	Trembl_2018_01.fasta	97	141	238	SQSSVLEAIR	K	R	0	1	0	0	2618.55	2761430	1492	1501
20160429_RL_MR_120min_LC23 (FR3_Flu3_LC23)	Collagen, type VI, alpha 3 OS=Mus musculus GN=Col6a3 PE=1 SV=2	E9PWQ3	Col6a3	Trembl_2018_01.fasta	97	141	238	SQSSVLEAIRR	K	L	0	0	1	0	1943.54	2362500	1492	1502
20160429_RL_MR_120min_LC23 (FR3_Flu3_LC23)	Collagen, type VI, alpha 3 OS=Mus musculus GN=Col6a3 PE=1 SV=2	E9PWQ3	Col6a3	Trembl_2018_01.fasta	97	141	238	SSDAVAGPASSLK	R	Q	0	3	0	0	1472.98	1439030	951	963
20160429_RL_MR_120min_LC23 (FR3_Flu3_LC23)	Collagen, type VI, alpha 3 OS=Mus musculus GN=Col6a3 PE=1 SV=2	E9PWQ3	Col6a3	Trembl_2018_01.fasta	97	141	238	STELNEEPLMR	K	F	0	1	0	0	2702.64	167100	2798	2808
20160429_RL_MR_120min_LC23 (FR3_Flu3_LC23)	Collagen, type VI, alpha 3 OS=Mus musculus GN=Col6a3 PE=1 SV=2	E9PWQ3	Col6a3	Trembl_2018_01.fasta	97	141	238	SVEDAQDVSLALTQK	K	G	0	4	0	0	3556.56	842805	1752	1766
20160429_RL_MR_120min_LC23 (FR3_Flu3_LC23)	Collagen, type VI, alpha 3 OS=Mus musculus GN=Col6a3 PE=1 SV=2	E9PWQ3	Col6a3	Trembl_2018_01.fasta	97	141	238	TDLQTITNDPR	R	L	0	1	0	0	2184.64	118851	1578	1588
20160429_RL_MR_120min_LC23 (FR3_Flu3_LC23)	Collagen, type VI, alpha 3 OS=Mus musculus GN=Col6a3 PE=1 SV=2	E9PWQ3	Col6a3	Trembl_2018_01.fasta	97	141	238	VAIAQFSDDVRLESR	R	F	0	0	5	0	3807.82	1081360	874	888
20160429_RL_MR_120min_LC23 (FR3_Flu3_LC23)	Collagen, type VI, alpha 3 OS=Mus musculus GN=Col6a3 PE=1 SV=2	E9PWQ3	Col6a3	Trembl_2018_01.fasta	97	141	238	VAVFFSNKPTR	K	A	0	1	0	0	1889.66	360420	2508	2518
20160429_RL_MR_120min_LC23 (FR3_Flu3_LC23)	Collagen, type VI, alpha 3 OS=Mus musculus GN=Col6a3 PE=1 SV=2	E9PWQ3	Col6a3	Trembl_2018_01.fasta	97	141	238	VAVVTYNNEVTTEIR	R	F	0	9	0	0	3588.51	1106940	2442	2456
20160429_RL_MR_120min_LC23 (FR3_Flu3_LC23)	Collagen, type VI, alpha 3 OS=Mus musculus GN=Col6a3 PE=1 SV=2	E9PWQ3	Col6a3	Trembl_2018_01.fasta	97	141	238	VGIEHLLR	R	N	0	2	0	0	3016.73	613922	1718	1725
20160429_RL_MR_120min_LC23 (FR3_Flu3_LC23)	Collagen, type VI, alpha 3 OS=Mus musculus GN=Col6a3 PE=1 SV=2	E9PWQ3	Col6a3	Trembl_2018_01.fasta	97	141	238	VGLVQFSDTPVTEFSLDTYQTK	R	S	0	1	1	0	6086.3	600340	677	698
20160429_RL_MR_120min_LC23 (FR3_Flu3_LC23)	Collagen, type VI, alpha 3 OS=Mus musculus GN=Col6a3 PE=1 SV=2	E9PWQ3	Col6a3	Trembl_2018_01.fasta	97	141	238	VGLVQYNSDPTDEFFLR	R	D	0	2	0	0	5544.03	122563	1675	1691
20160429_RL_MR_120min_LC23 (FR3_Flu3_LC23)	Collagen, type VI, alpha 3 OS=Mus musculus GN=Col6a3 PE=1 SV=2	E9PWQ3	Col6a3	Trembl_2018_01.fasta	97	141	238	VIQLNREELSSLKPILTPSTGAGVGSK	R	K	0	0	1	0	4324.44	44677.2	1202	1228
20160429_RL_MR_120min_LC23 (FR3_Flu3_LC23)	Collagen, type VI, alpha 3 OS=Mus musculus GN=Col6a3 PE=1 SV=2	E9PWQ3	Col6a3	Trembl_2018_01.fasta	97	141	238	VPQIAFVITGGK	R	S	0	4	0	0	4520.74	1370990	1740	1751
20160429_RL_MR_120min_LC23 (FR3_Flu3_LC23)	Collagen, type VI, alpha 3 OS=Mus musculus GN=Col6a3 PE=1 SV=2	E9PWQ3	Col6a3	Trembl_2018_01.fasta	97	141	238	VSVMANTPSGPVEAFDFAEYQPELFEK	R	F	0	0	1	0	6486.96	277992	1884	1910
20160429_RL_MR_120min_LC23 (FR3_Flu3_LC23)	Collagen, type VI, alpha 3 OS=Mus musculus GN=Col6a3 PE=1 SV=2	E9PWQ3	Col6a3	Trembl_2018_01.fasta	97	141	238	VVESLDVGPDR	R	V	0	1	0	0	2315.64	1624250	1051	1061
20160429_RL_MR_120min_LC23 (FR3_Flu3_LC23)	Collagen, type VI, alpha 3 OS=Mus musculus GN=Col6a3 PE=1 SV=2	E9PWQ3	Col6a3	Trembl_2018_01.fasta	97	141	238	VVESLDVGPDRVR	R	V	0	1	1	0	2215.66	649019	1051	1063
20160429_RL_MR_120min_LC23 (FR3_Flu3_LC23)	Collagen, type VI, alpha 3 OS=Mus musculus GN=Col6a3 PE=1 SV=2	E9PWQ3	Col6a3	Trembl_2018_01.fasta	97	141	238	VVIHFTDGADGDMADLYR	K	A	0	1	10	0	4532.95	2238020	1944	1961
20160429_RL_MR_120min_LC23 (FR3_Flu3_LC23)	Protein SEC13 homolog OS=Mus musculus GN=Sec13 PE=1 SV=3	Q9D1M0	Sec13	SwissProt_2018_01.fasta	2	2	2	VFIWTCDDASGNMWSPK	R	L	0	1	0	0	5502.09	39081.2	240	256
20160429_RL_MR_120min_LC23 (FR3_Flu3_LC23)	Protein SEC13 homolog OS=Mus musculus GN=Sec13 PE=1 SV=3	Q9D1M0	Sec13	SwissProt_2018_01.fasta	2	2	2	VSVMNTVDTSHEDMIHDAQMDYYGTR	M	L	0	0	1	0	5317.31	137307	2	27
20160429_RL_MR_120min_LC23 (FR3_Flu3_LC23)	Myeloid-associated differentiation marker OS=Mus musculus GN=Myadm PE=1 SV=2	O35682,Q0VE46	Myadm	SwissProt_2018_01.fasta,Trembl_2018_01.fasta	2	2	4	SISYIQPNTVCFWDR	R	R	0	1	0	0	5208.82	513158	276	290
20160429_RL_MR_120min_LC23 (FR3_Flu3_LC23)	Myeloid-associated differentiation marker OS=Mus musculus GN=Myadm PE=1 SV=2	O35682,Q0VE46	Myadm	SwissProt_2018_01.fasta,Trembl_2018_01.fasta	2	2	4	TTITTTTSSSTTVGSAR	R	A	0	3	0	0	1423.54	145787	8	24
20160429_RL_MR_120min_LC23 (FR3_Flu3_LC23)	Septin-7 OS=Mus musculus GN=Sept7 PE=1 SV=2	E9Q9F5,O55131,Q3UNN1,Q5DTS3,Q8C2A3	2007-09-01	SwissProt_2018_01.fasta,Trembl_2018_01.fasta	1	1	1	GFEFTLMVVGESGLGK	R	S	0	1	0	0	6992.19	392180	48	63
20160429_RL_MR_120min_LC23 (FR3_Flu3_LC23)	Serine/threonine-protein phosphatase OS=Mus musculus GN=Ppp1cc PE=1 SV=1	A0A0G2JGC1,P63087,Q3U7K1,Q6ZWM8	Ppp1cc,mCG_126872	SwissProt_2018_01.fasta,Trembl_2018_01.fasta	2	2	2	ADIDKLNIDSIIQR	M	L	0	1	0	0	5615.22	80405	2	15
20160429_RL_MR_120min_LC23 (FR3_Flu3_LC23)	Serine/threonine-protein phosphatase OS=Mus musculus GN=Ppp1cc PE=1 SV=1	A0A0G2JGC1,P63087,Q3U7K1,Q6ZWM8	Ppp1cc,mCG_126872	SwissProt_2018_01.fasta,Trembl_2018_01.fasta	2	2	2	IFCCHGGLSPDLQSMEQIR	K	R	0	0	1	0	4205.47	106384	169	187
20160429_RL_MR_120min_LC23 (FR3_Flu3_LC23)	RuvB-like 1 OS=Mus musculus GN=Ruvbl1 PE=1 SV=1	P60122,Q3U1C2,Q3UJN2	Ruvbl1	SwissProt_2018_01.fasta,Trembl_2018_01.fasta	2	2	2	ALESSIAPIVIFASNR	R	G	0	1	0	0	5700.72	55653.9	318	333
20160429_RL_MR_120min_LC23 (FR3_Flu3_LC23)	RuvB-like 1 OS=Mus musculus GN=Ruvbl1 PE=1 SV=1	P60122,Q3U1C2,Q3UJN2	Ruvbl1	SwissProt_2018_01.fasta,Trembl_2018_01.fasta	2	2	2	VPFCPMVGSEVYSTEIK	K	K	0	1	0	0	4776.63	42136.9	91	107
20160429_RL_MR_120min_LC23 (FR3_Flu3_LC23)	Uncharacterized protein OS=Mus musculus GN=Rad21 PE=2 SV=1	Q3TG35,Q3UTE4,Q61550	Rad21	SwissProt_2018_01.fasta,Trembl_2018_01.fasta	2	2	2	LFFLPAQPLWNNR	K	L	0	1	0	0	6282.37	108650	338	350
20160429_RL_MR_120min_LC23 (FR3_Flu3_LC23)	Uncharacterized protein OS=Mus musculus GN=Rad21 PE=2 SV=1	Q3TG35,Q3UTE4,Q61550	Rad21	SwissProt_2018_01.fasta,Trembl_2018_01.fasta	2	2	2	TGAESISLLELCR	K	N	0	1	0	0	4518.55	70219.6	544	556
20160429_RL_MR_120min_LC23 (FR3_Flu3_LC23)	UbiE1 OS=Mus musculus GN=Mettl7a1 PE=2 SV=1	Q1XG79,Q5K4Q9,Q8C6B0	Mettl7a1	Trembl_2018_01.fasta	2	2	2	ELFSNLQEFAGPSGK	R	L	0	1	0	0	4856.97	430595	57	71
20160429_RL_MR_120min_LC23 (FR3_Flu3_LC23)	UbiE1 OS=Mus musculus GN=Mettl7a1 PE=2 SV=1	Q1XG79,Q5K4Q9,Q8C6B0	Mettl7a1	Trembl_2018_01.fasta	2	2	2	LTLLEVGCGTGANFK	K	F	0	1	0	0	4447.74	160435	72	86
20160429_RL_MR_120min_LC23 (FR3_Flu3_LC23)	Vesicle transport protein GOT1B OS=Mus musculus GN=Golt1b PE=1 SV=1	Q9CR60	Golt1b	SwissProt_2018_01.fasta	2	2	2	SFVDKVGESNNMV	R	-	0	1	0	0	3254.21	128232	126	138
20160429_RL_MR_120min_LC23 (FR3_Flu3_LC23)	Vesicle transport protein GOT1B OS=Mus musculus GN=Golt1b PE=1 SV=1	Q9CR60	Golt1b	SwissProt_2018_01.fasta	2	2	2	VPVLGSLLNLPGIR	R	S	0	1	0	0	6435.41	84954.1	112	125
20160429_RL_MR_120min_LC23 (FR3_Flu3_LC23)	LIM and SH3 domain protein 1 (Fragment) OS=Mus musculus GN=Lasp1 PE=1 SV=1	A2A6G6,A2A6G7,A2A6G8,A2A6G9,A2A6H0,Q543N3,Q61792	Lasp1	SwissProt_2018_01.fasta,Trembl_2018_01.fasta	2	2	2	GFSVVADTPELQR	K	I	0	1	0	0	3609.7	132008	61	73
20160429_RL_MR_120min_LC23 (FR3_Flu3_LC23)	LIM and SH3 domain protein 1 (Fragment) OS=Mus musculus GN=Lasp1 PE=1 SV=1	A2A6G6,A2A6G7,A2A6G8,A2A6G9,A2A6H0,Q543N3,Q61792	Lasp1	SwissProt_2018_01.fasta,Trembl_2018_01.fasta	2	2	2	QSFTMVADTPENLR	K	L	0	1	0	0	3639.24	153295	24	37
20160429_RL_MR_120min_LC23 (FR3_Flu3_LC23)	Fras1 related extracellular matrix protein 2 OS=Mus musculus GN=Frem2 PE=2 SV=1	Q1XGY5,Q6NVD0	Frem2	SwissProt_2018_01.fasta,Trembl_2018_01.fasta	1	1	1	EVDFDTFFTSSK	R	M	0	1	0	0	5465.51	44284.7	2441	2452
20160429_RL_MR_120min_LC23 (FR3_Flu3_LC23)	Caveolin-2 OS=Mus musculus GN=Cav2 PE=1 SV=1	Q9WVC3	Cav2	SwissProt_2018_01.fasta	4	5	5	LGFEDLIAEPETTHSFDK	K	V	0	1	1	0	5075.52	175657	51	68
20160429_RL_MR_120min_LC23 (FR3_Flu3_LC23)	Caveolin-2 OS=Mus musculus GN=Cav2 PE=1 SV=1	Q9WVC3	Cav2	SwissProt_2018_01.fasta	4	5	5	SFSSVSMQLSHD	R	-	0	1	0	0	4064.55	114163	151	162
20160429_RL_MR_120min_LC23 (FR3_Flu3_LC23)	Caveolin-2 OS=Mus musculus GN=Cav2 PE=1 SV=1	Q9WVC3	Cav2	SwissProt_2018_01.fasta	4	5	5	SVTDVVIGPLCTSVGR	K	S	0	1	0	0	4661.82	528512	135	150
20160429_RL_MR_120min_LC23 (FR3_Flu3_LC23)	Caveolin-2 OS=Mus musculus GN=Cav2 PE=1 SV=1	Q9WVC3	Cav2	SwissProt_2018_01.fasta	4	5	5	TCLMVLPSVQTIWK	K	S	0	1	0	0	6028.66	201834	121	134
20160429_RL_MR_120min_LC23 (FR3_Flu3_LC23)	Guanine nucleotide-binding protein G(I)/G(S)/G(T) subunit beta-1 OS=Mus musculus GN=Gnb1 PE=1 SV=3	P62874,Q3TQ70	Gnb1	SwissProt_2018_01.fasta,Trembl_2018_01.fasta	1	1	1	ACADATLSQITNNIDPVGR	K	I	0	1	0	0	4859.56	24513.1	24	42
20160429_RL_MR_120min_LC23 (FR3_Flu3_LC23)	Chloride intracellular channel protein OS=Mus musculus GN=Clic1 PE=2 SV=1	Q3TIP8,Q542F1,Q9Z1Q5	Clic1	SwissProt_2018_01.fasta,Trembl_2018_01.fasta	2	2	2	LAALNPESNTSGLDIFAK	K	F	0	1	0	0	5049.92	40964.9	96	113
20160429_RL_MR_120min_LC23 (FR3_Flu3_LC23)	Chloride intracellular channel protein OS=Mus musculus GN=Clic1 PE=2 SV=1	Q3TIP8,Q542F1,Q9Z1Q5	Clic1	SwissProt_2018_01.fasta,Trembl_2018_01.fasta	2	2	2	NSNPALNDNLEK	K	G	0	1	0	0	1547.61	60539	120	131
20160429_RL_MR_120min_LC23 (FR3_Flu3_LC23)	Vesicle-associated membrane protein, associated protein B and C OS=Mus musculus GN=Vapb PE=1 SV=1	Q8BH80,Q9QY76	Vapb	SwissProt_2018_01.fasta,Trembl_2018_01.fasta	2	2	2	AKVEQVLSLEPQHELK	M	F	0	0	1	0	4003.61	98856.6	2	17
20160429_RL_MR_120min_LC23 (FR3_Flu3_LC23)	Vesicle-associated membrane protein, associated protein B and C OS=Mus musculus GN=Vapb PE=1 SV=1	Q8BH80,Q9QY76	Vapb	SwissProt_2018_01.fasta,Trembl_2018_01.fasta	2	2	2	GPFTDVVTTNLK	R	L	0	1	0	0	3868.53	181263	20	31
20160429_RL_MR_120min_LC23 (FR3_Flu3_LC23)	Kinesin family member 13B OS=Mus musculus GN=Kif13b PE=1 SV=1	A0A286YCV9,E9Q4K7	Kif13b	Trembl_2018_01.fasta	3	3	3	GSLLSEPAIQVR	R	R	0	1	0	0	3559.78	129833	731	742
20160429_RL_MR_120min_LC23 (FR3_Flu3_LC23)	Kinesin family member 13B OS=Mus musculus GN=Kif13b PE=1 SV=1	A0A286YCV9,E9Q4K7	Kif13b	Trembl_2018_01.fasta	3	3	3	SVLAVENLLTLDR	R	L	0	1	0	0	5916.1	46885.8	1345	1357
20160429_RL_MR_120min_LC23 (FR3_Flu3_LC23)	Kinesin family member 13B OS=Mus musculus GN=Kif13b PE=1 SV=1	A0A286YCV9,E9Q4K7	Kif13b	Trembl_2018_01.fasta	3	3	3	TVAATNMNEESSR	R	S	0	1	0	0	952.464	29676.3	209	221
20160429_RL_MR_120min_LC23 (FR3_Flu3_LC23)	ATP-dependent 6-phosphofructokinase OS=Mus musculus GN=Pfkp PE=1 SV=1	Q8C605,Q9WUA3	Pfkp	SwissProt_2018_01.fasta,Trembl_2018_01.fasta	3	3	3	AIGVLTSGGDAQGMNAAVR	K	A	0	1	0	0	3247.87	60534.8	25	43
20160429_RL_MR_120min_LC23 (FR3_Flu3_LC23)	ATP-dependent 6-phosphofructokinase OS=Mus musculus GN=Pfkp PE=1 SV=1	Q8C605,Q9WUA3	Pfkp	SwissProt_2018_01.fasta,Trembl_2018_01.fasta	3	3	3	DLLFQPVAELK	R	K	0	1	0	0	5314.71	85495.2	725	735
20160429_RL_MR_120min_LC23 (FR3_Flu3_LC23)	ATP-dependent 6-phosphofructokinase OS=Mus musculus GN=Pfkp PE=1 SV=1	Q8C605,Q9WUA3	Pfkp	SwissProt_2018_01.fasta,Trembl_2018_01.fasta	3	3	3	EWSGLLEELAR	K	N	0	1	0	0	5831.06	51156.3	139	149
20160429_RL_MR_120min_LC23 (FR3_Flu3_LC23)	Mitogen-activated protein kinase kinase kinase kinase 4 OS=Mus musculus GN=Map4k4 PE=1 SV=1	A0A0A6YWM8,B2RUE8,Q6ZQ68	Map4k4,mKIAA0687	Trembl_2018_01.fasta	2	2	2	NIATYYGAFIK	R	K	0	1	0	0	4656.5	77819.9	44	54
20160429_RL_MR_120min_LC23 (FR3_Flu3_LC23)	Mitogen-activated protein kinase kinase kinase kinase 4 OS=Mus musculus GN=Map4k4 PE=1 SV=1	A0A0A6YWM8,B2RUE8,Q6ZQ68	Map4k4,mKIAA0687	Trembl_2018_01.fasta	2	2	2	SGGSSQVYFMTLGR	R	T	0	1	0	0	4152.62	70774.7	1236	1249
20160429_RL_MR_120min_LC23 (FR3_Flu3_LC23)	GTP-binding nuclear protein Ran OS=Mus musculus GN=Ran PE=1 SV=3	P62827,Q3ULW0	Ran	SwissProt_2018_01.fasta,Trembl_2018_01.fasta	2	2	2	AAQGEPQVQFK	M	L	0	1	0	0	2963.23	134836	2	12
20160429_RL_MR_120min_LC23 (FR3_Flu3_LC23)	GTP-binding nuclear protein Ran OS=Mus musculus GN=Ran PE=1 SV=3	P62827,Q3ULW0	Ran	SwissProt_2018_01.fasta,Trembl_2018_01.fasta	2	2	2	VCENIPIVLCGNK	R	V	0	1	0	0	3578.04	81898.4	111	123
20160429_RL_MR_120min_LC23 (FR3_Flu3_LC23)	Pag1 protein OS=Mus musculus GN=Pag1 PE=1 SV=1	A6H659,Q3U1F9	Pag1	SwissProt_2018_01.fasta,Trembl_2018_01.fasta	2	2	3	ADFAEYASVDR	K	N	0	1	0	0	3058.81	120246	219	229
20160429_RL_MR_120min_LC23 (FR3_Flu3_LC23)	Pag1 protein OS=Mus musculus GN=Pag1 PE=1 SV=1	A6H659,Q3U1F9	Pag1	SwissProt_2018_01.fasta,Trembl_2018_01.fasta	2	2	3	IPPENAVDEILTAR	R	A	0	2	0	0	4976.15	190136	138	151
20160429_RL_MR_120min_LC23 (FR3_Flu3_LC23)	Tricarboxylate transport protein, mitochondrial OS=Mus musculus GN=Slc25a1 PE=1 SV=1	Q8JZU2	Slc25a1	SwissProt_2018_01.fasta	3	3	3	FGMFEFLSNHMR	R	D	0	0	1	0	5530.66	72990.4	102	113
20160429_RL_MR_120min_LC23 (FR3_Flu3_LC23)	Tricarboxylate transport protein, mitochondrial OS=Mus musculus GN=Slc25a1 PE=1 SV=1	Q8JZU2	Slc25a1	SwissProt_2018_01.fasta	3	3	3	GLSSLLYGSIPK	R	A	0	1	0	0	4911.02	95250.6	86	97
20160429_RL_MR_120min_LC23 (FR3_Flu3_LC23)	Tricarboxylate transport protein, mitochondrial OS=Mus musculus GN=Slc25a1 PE=1 SV=1	Q8JZU2	Slc25a1	SwissProt_2018_01.fasta	3	3	3	GTYQGLTATVLK	K	Q	0	1	0	0	3251.62	179236	179	190
20160429_RL_MR_120min_LC23 (FR3_Flu3_LC23)	STING OS=Mus musculus molossinus GN=Tmem173 PE=2 SV=1	A0A125R9I3,Q3TBT3	Tmem173	SwissProt_2018_01.fasta,Trembl_2018_01.fasta	2	2	2	LIVYQEPTDGNSFSLSQEVLR	R	H	0	1	0	0	5298.66	44585.1	304	324
20160429_RL_MR_120min_LC23 (FR3_Flu3_LC23)	STING OS=Mus musculus molossinus GN=Tmem173 PE=2 SV=1	A0A125R9I3,Q3TBT3	Tmem173	SwissProt_2018_01.fasta,Trembl_2018_01.fasta	2	2	2	TLEEILEDVPESR	R	N	0	1	0	0	5130.43	82425.4	287	299
20160429_RL_MR_120min_LC23 (FR3_Flu3_LC23)	Microfibril-associated glycoprotein 1A OS=Mus musculus GN=Magp1 PE=4 SV=1	A0A0D4BT04,A0A0D4BT98,P55002,Q99PM0	Magp1,Mfap2	SwissProt_2018_01.fasta,Trembl_2018_01.fasta	2	3	3	CGVMAVSGLCQSVAASCAR	K	S	0	1	0	0	3661.74	43163.1	161	179
20160429_RL_MR_120min_LC23 (FR3_Flu3_LC23)	Microfibril-associated glycoprotein 1A OS=Mus musculus GN=Magp1 PE=4 SV=1	A0A0D4BT04,A0A0D4BT98,P55002,Q99PM0	Magp1,Mfap2	SwissProt_2018_01.fasta,Trembl_2018_01.fasta	2	3	3	TVCAHEELLR	R	A	0	1	1	0	1308.94	825240	141	150
20160429_RL_MR_120min_LC23 (FR3_Flu3_LC23)	Syntaxin 5A OS=Mus musculus GN=Stx5a PE=1 SV=1	H3BJ02,H3BJE3,Q8K1E0	Stx5,Stx5a	SwissProt_2018_01.fasta,Trembl_2018_01.fasta	2	2	2	APVSALPLAPNNLGGGPIILGAESR	R	A	0	0	1	0	5626.23	66556.4	118	142
20160429_RL_MR_120min_LC23 (FR3_Flu3_LC23)	Syntaxin 5A OS=Mus musculus GN=Stx5a PE=1 SV=1	H3BJ02,H3BJE3,Q8K1E0	Stx5,Stx5a	SwissProt_2018_01.fasta,Trembl_2018_01.fasta	2	2	2	QIAQLQDFVR	K	A	0	1	0	0	3908.27	154693	53	62
20160429_RL_MR_120min_LC23 (FR3_Flu3_LC23)	Semaphorin-7A OS=Mus musculus GN=Sema7a PE=1 SV=1	Q9QUR8	Sema7a	SwissProt_2018_01.fasta	9	10	10	AMLVCSDAATNR	K	N	0	2	0	0	1444.31	170513	285	296
20160429_RL_MR_120min_LC23 (FR3_Flu3_LC23)	Semaphorin-7A OS=Mus musculus GN=Sema7a PE=1 SV=1	Q9QUR8	Sema7a	SwissProt_2018_01.fasta	9	10	10	CEAQEGSYLR	R	E	0	1	0	0	1372.31	113452	611	620
20160429_RL_MR_120min_LC23 (FR3_Flu3_LC23)	Semaphorin-7A OS=Mus musculus GN=Sema7a PE=1 SV=1	Q9QUR8	Sema7a	SwissProt_2018_01.fasta	9	10	10	DPYCGWDQDR	R	C	0	1	0	0	2712.59	118251	506	515
20160429_RL_MR_120min_LC23 (FR3_Flu3_LC23)	Semaphorin-7A OS=Mus musculus GN=Sema7a PE=1 SV=1	Q9QUR8	Sema7a	SwissProt_2018_01.fasta	9	10	10	GDQGGESSLSVSK	R	W	0	1	0	0	1009.86	121516	266	278
20160429_RL_MR_120min_LC23 (FR3_Flu3_LC23)	Semaphorin-7A OS=Mus musculus GN=Sema7a PE=1 SV=1	Q9QUR8	Sema7a	SwissProt_2018_01.fasta	9	10	10	GESELYTSDTVMQNPQFIK	R	A	0	1	0	0	4403.96	30330.1	206	224
20160429_RL_MR_120min_LC23 (FR3_Flu3_LC23)	Semaphorin-7A OS=Mus musculus GN=Sema7a PE=1 SV=1	Q9QUR8	Sema7a	SwissProt_2018_01.fasta	9	10	10	GNGLLVCGTNAR	R	K	0	1	0	0	1797.91	106496	134	145
20160429_RL_MR_120min_LC23 (FR3_Flu3_LC23)	Semaphorin-7A OS=Mus musculus GN=Sema7a PE=1 SV=1	Q9QUR8	Sema7a	SwissProt_2018_01.fasta	9	10	10	GSCQDKQDCGNYITLLER	K	R	0	0	1	0	3608.07	115185	115	132
20160429_RL_MR_120min_LC23 (FR3_Flu3_LC23)	Semaphorin-7A OS=Mus musculus GN=Sema7a PE=1 SV=1	Q9QUR8	Sema7a	SwissProt_2018_01.fasta	9	10	10	LQDVFLLPDPSGQWR	R	D	0	1	0	0	6683.8	55886.1	301	315
20160429_RL_MR_120min_LC23 (FR3_Flu3_LC23)	Semaphorin-7A OS=Mus musculus GN=Sema7a PE=1 SV=1	Q9QUR8	Sema7a	SwissProt_2018_01.fasta	9	10	10	YYLTCPMESR	R	H	0	1	0	0	2893.94	127745	560	569
20160429_RL_MR_120min_LC23 (FR3_Flu3_LC23)	Desmoglein-2 OS=Mus musculus GN=Dsg2 PE=1 SV=3	O55111	Dsg2	SwissProt_2018_01.fasta	3	3	3	GAVAVNEEFLR	R	S	0	1	0	0	3223.84	133510	767	777
20160429_RL_MR_120min_LC23 (FR3_Flu3_LC23)	Desmoglein-2 OS=Mus musculus GN=Dsg2 PE=1 SV=3	O55111	Dsg2	SwissProt_2018_01.fasta	3	3	3	ILDVNDNIPVVENK	R	M	0	1	0	0	3848.69	121779	267	280
20160429_RL_MR_120min_LC23 (FR3_Flu3_LC23)	Desmoglein-2 OS=Mus musculus GN=Dsg2 PE=1 SV=3	O55111	Dsg2	SwissProt_2018_01.fasta	3	3	3	VQDTDNWVSVDSVTSEIK	K	L	0	1	0	0	4888.34	45543.5	436	453
20160429_RL_MR_120min_LC23 (FR3_Flu3_LC23)	Uncharacterized protein OS=Mus musculus GN=Mta3 PE=2 SV=1	Q3UKM9,Q924K8	Mta3	SwissProt_2018_01.fasta,Trembl_2018_01.fasta	2	2	2	DITLFHAMDTLYR	R	H	0	0	1	0	5630.73	55667.4	231	243
20160429_RL_MR_120min_LC23 (FR3_Flu3_LC23)	Uncharacterized protein OS=Mus musculus GN=Mta3 PE=2 SV=1	Q3UKM9,Q924K8	Mta3	SwissProt_2018_01.fasta,Trembl_2018_01.fasta	2	2	2	QIDQFLVVAR	R	A	0	1	0	0	4045.44	138911	192	201
20160429_RL_MR_120min_LC23 (FR3_Flu3_LC23)	Uncharacterized protein OS=Mus musculus GN=Sec23b PE=2 SV=1	Q3TAW4,Q3TIS3,Q3TYS4,Q3UKB4,Q9D662	Sec23b	SwissProt_2018_01.fasta,Trembl_2018_01.fasta	2	2	2	ATYLEFIQQNEERDGVR	M	F	0	1	0	0	5845.17	42087.4	2	18
20160429_RL_MR_120min_LC23 (FR3_Flu3_LC23)	Uncharacterized protein OS=Mus musculus GN=Sec23b PE=2 SV=1	Q3TAW4,Q3TIS3,Q3TYS4,Q3UKB4,Q9D662	Sec23b	SwissProt_2018_01.fasta,Trembl_2018_01.fasta	2	2	2	SPFLQVFNNSPDESSYYR	R	H	0	1	0	0	5141.65	60215.2	589	606
20160429_RL_MR_120min_LC23 (FR3_Flu3_LC23)	Complement component C1q receptor OS=Mus musculus GN=Cd93 PE=1 SV=1	O89103	Cd93	SwissProt_2018_01.fasta	1	1	1	LLDDLVTCASR	R	N	0	1	0	0	3768.63	87006.9	290	300
20160429_RL_MR_120min_LC23 (FR3_Flu3_LC23)	Galectin OS=Mus musculus GN=Lgals8 PE=1 SV=1	Q542M5,Q8C6H0,Q9JL15	Lgals8	SwissProt_2018_01.fasta,Trembl_2018_01.fasta	2	2	2	FSSDLQSMETSALGLTQINR	R	E	0	1	0	0	5906.98	24164.6	152	171
20160429_RL_MR_120min_LC23 (FR3_Flu3_LC23)	Galectin OS=Mus musculus GN=Lgals8 PE=1 SV=1	Q542M5,Q8C6H0,Q9JL15	Lgals8	SwissProt_2018_01.fasta,Trembl_2018_01.fasta	2	2	2	NSFLQDAWGEEER	R	N	0	1	0	0	4627.86	128131	241	253
20160429_RL_MR_120min_LC23 (FR3_Flu3_LC23)	DnaJ homolog subfamily C member 10 OS=Mus musculus GN=Dnajc10 PE=1 SV=2	Q9DC23	Dnajc10	SwissProt_2018_01.fasta	2	2	2	GVNSYPSLFIFR	K	S	0	1	0	0	5738.85	48243.3	197	208
20160429_RL_MR_120min_LC23 (FR3_Flu3_LC23)	DnaJ homolog subfamily C member 10 OS=Mus musculus GN=Dnajc10 PE=1 SV=2	Q9DC23	Dnajc10	SwissProt_2018_01.fasta	2	2	2	ILYDILAFAK	K	E	0	1	0	0	5932.88	87103.1	439	448
20160429_RL_MR_120min_LC23 (FR3_Flu3_LC23)	Tubulointerstitial nephritis antigen-like OS=Mus musculus GN=Tinagl1 PE=1 SV=1	H3BJ97,Q99JR5	Tinagl1	SwissProt_2018_01.fasta,Trembl_2018_01.fasta	6	8	12	CPNGQVDSNDIYQVTPAYR	R	L	0	1	0	0	3434.33	38113.5	295	313
20160429_RL_MR_120min_LC23 (FR3_Flu3_LC23)	Tubulointerstitial nephritis antigen-like OS=Mus musculus GN=Tinagl1 PE=1 SV=1	H3BJ97,Q99JR5	Tinagl1	SwissProt_2018_01.fasta,Trembl_2018_01.fasta	6	8	12	ITGWGEETLPDGR	K	T	0	3	0	0	3637.46	459575	372	384
20160429_RL_MR_120min_LC23 (FR3_Flu3_LC23)	Tubulointerstitial nephritis antigen-like OS=Mus musculus GN=Tinagl1 PE=1 SV=1	H3BJ97,Q99JR5	Tinagl1	SwissProt_2018_01.fasta,Trembl_2018_01.fasta	6	8	12	IYPVFGTYWDNCNR	R	W	0	2	0	0	5222.67	224838	110	123
20160429_RL_MR_120min_LC23 (FR3_Flu3_LC23)	Tubulointerstitial nephritis antigen-like OS=Mus musculus GN=Tinagl1 PE=1 SV=1	H3BJ97,Q99JR5	Tinagl1	SwissProt_2018_01.fasta,Trembl_2018_01.fasta	6	8	12	LDGAWWFLR	R	R	0	3	0	0	6409.53	213477	243	251
20160429_RL_MR_120min_LC23 (FR3_Flu3_LC23)	Tubulointerstitial nephritis antigen-like OS=Mus musculus GN=Tinagl1 PE=1 SV=1	H3BJ97,Q99JR5	Tinagl1	SwissProt_2018_01.fasta,Trembl_2018_01.fasta	6	8	12	LGTIRPSSTVMNMNEIYTVLGQGEVLPTAFEASEK	R	W	0	0	2	0	6480.37	134448	146	180
20160429_RL_MR_120min_LC23 (FR3_Flu3_LC23)	Tubulointerstitial nephritis antigen-like OS=Mus musculus GN=Tinagl1 PE=1 SV=1	H3BJ97,Q99JR5	Tinagl1	SwissProt_2018_01.fasta,Trembl_2018_01.fasta	6	8	12	YCQEQDMCCR	R	G	0	1	0	0	1039.84	92042.8	46	55
20160429_RL_MR_120min_LC23 (FR3_Flu3_LC23)	Tyrosine-protein phosphatase non-receptor type 1 OS=Mus musculus GN=Ptpn1 PE=1 SV=2	P35821,Q3T9Y9,Q3TB93,Q3TZW9,Q3UCZ5	Ptpn1	SwissProt_2018_01.fasta,Trembl_2018_01.fasta	2	2	2	FSYLAVIEGAK	R	F	0	1	0	0	4989.38	123312	196	206
20160429_RL_MR_120min_LC23 (FR3_Flu3_LC23)	Tyrosine-protein phosphatase non-receptor type 1 OS=Mus musculus GN=Ptpn1 PE=1 SV=2	P35821,Q3T9Y9,Q3TB93,Q3TZW9,Q3UCZ5	Ptpn1	SwissProt_2018_01.fasta,Trembl_2018_01.fasta	2	2	2	MGLIQTADQLR	R	F	0	1	0	0	3588.78	159400	185	195
20160429_RL_MR_120min_LC23 (FR3_Flu3_LC23)	T-complex protein 1 subunit gamma OS=Mus musculus GN=Cct3 PE=2 SV=1	Q3UJP4	Cct3	Trembl_2018_01.fasta	2	2	2	MALDDMISTLK	R	K	0	1	0	0	5257.58	105785	128	138
20160429_RL_MR_120min_LC23 (FR3_Flu3_LC23)	T-complex protein 1 subunit gamma OS=Mus musculus GN=Cct3 PE=2 SV=1	Q3UJP4	Cct3	Trembl_2018_01.fasta	2	2	2	TAVETAVLLLR	K	I	0	1	0	0	4759.6	76614.8	508	518
20160429_RL_MR_120min_LC23 (FR3_Flu3_LC23)	Enhancer trap locus 4 OS=Mus musculus GN=Etl4 PE=1 SV=2	D3Z781	Etl4	Trembl_2018_01.fasta	2	2	2	ALFVSAFPQQLTMK	R	M	0	1	0	0	5354.99	97565.6	212	225
20160429_RL_MR_120min_LC23 (FR3_Flu3_LC23)	Enhancer trap locus 4 OS=Mus musculus GN=Etl4 PE=1 SV=2	D3Z781	Etl4	Trembl_2018_01.fasta	2	2	2	QGFAYSTTTIPK	K	D	0	1	0	0	2823.49	82906.7	544	555
20160429_RL_MR_120min_LC23 (FR3_Flu3_LC23)	E3 ubiquitin-protein ligase Itchy OS=Mus musculus GN=Itch PE=1 SV=2	Q8C863	Itch	SwissProt_2018_01.fasta	2	2	2	SALDNGPQIAYVR	K	D	0	1	0	0	3159.98	75204	475	487
20160429_RL_MR_120min_LC23 (FR3_Flu3_LC23)	E3 ubiquitin-protein ligase Itchy OS=Mus musculus GN=Itch PE=1 SV=2	Q8C863	Itch	SwissProt_2018_01.fasta	2	2	2	SQLQGAMQQFNQR	R	F	0	1	0	0	2818.09	111147	366	378
20160429_RL_MR_120min_LC23 (FR3_Flu3_LC23)	SUN domain-containing protein 1 OS=Mus musculus GN=Sun1 PE=1 SV=2	Q9D666	Sun1	SwissProt_2018_01.fasta	10	10	10	AYESQSYETK	R	S	0	1	0	0	894.417	149896	270	279
20160429_RL_MR_120min_LC23 (FR3_Flu3_LC23)	SUN domain-containing protein 1 OS=Mus musculus GN=Sun1 PE=1 SV=2	Q9D666	Sun1	SwissProt_2018_01.fasta	10	10	10	DFAVYGLETEYQEEGQPLGR	K	F	0	1	0	0	5486.22	58578.4	841	860
20160429_RL_MR_120min_LC23 (FR3_Flu3_LC23)	SUN domain-containing protein 1 OS=Mus musculus GN=Sun1 PE=1 SV=2	Q9D666	Sun1	SwissProt_2018_01.fasta	10	10	10	LAELTVLLQK	R	L	0	1	0	0	4497.43	129496	508	517
20160429_RL_MR_120min_LC23 (FR3_Flu3_LC23)	SUN domain-containing protein 1 OS=Mus musculus GN=Sun1 PE=1 SV=2	Q9D666	Sun1	SwissProt_2018_01.fasta	10	10	10	LCIYTGDLLVQALR	R	R	0	1	0	0	6074.07	69076.5	339	352
20160429_RL_MR_120min_LC23 (FR3_Flu3_LC23)	SUN domain-containing protein 1 OS=Mus musculus GN=Sun1 PE=1 SV=2	Q9D666	Sun1	SwissProt_2018_01.fasta	10	10	10	NVVGQHLQEMGTIEPPDAK	K	T	0	0	1	0	3256	155864	538	556
20160429_RL_MR_120min_LC23 (FR3_Flu3_LC23)	SUN domain-containing protein 1 OS=Mus musculus GN=Sun1 PE=1 SV=2	Q9D666	Sun1	SwissProt_2018_01.fasta	10	10	10	SQLSDWQHLK	K	T	0	1	0	0	2559.21	147901	623	632
20160429_RL_MR_120min_LC23 (FR3_Flu3_LC23)	SUN domain-containing protein 1 OS=Mus musculus GN=Sun1 PE=1 SV=2	Q9D666	Sun1	SwissProt_2018_01.fasta	10	10	10	TDALTAHSAIHGTTSR	R	V	0	0	1	0	923.71	149332	195	210
20160429_RL_MR_120min_LC23 (FR3_Flu3_LC23)	SUN domain-containing protein 1 OS=Mus musculus GN=Sun1 PE=1 SV=2	Q9D666	Sun1	SwissProt_2018_01.fasta	10	10	10	TLSPTGNISSAPK	K	D	0	1	0	0	1626.66	220804	828	840
20160429_RL_MR_120min_LC23 (FR3_Flu3_LC23)	SUN domain-containing protein 1 OS=Mus musculus GN=Sun1 PE=1 SV=2	Q9D666	Sun1	SwissProt_2018_01.fasta	10	10	10	VDGESLCDDCK	R	G	0	1	0	0	1273.93	84276.3	301	311
20160429_RL_MR_120min_LC23 (FR3_Flu3_LC23)	SUN domain-containing protein 1 OS=Mus musculus GN=Sun1 PE=1 SV=2	Q9D666	Sun1	SwissProt_2018_01.fasta	10	10	10	VVIQPDIYPGNCWAFK	R	G	0	1	0	0	5269.15	52409.2	786	801
20160429_RL_MR_120min_LC23 (FR3_Flu3_LC23)	Interferon-induced very large GTPase 1 OS=Mus musculus GN=Gvin1 PE=1 SV=1	L7N451,Q80SU7	Gvin1	SwissProt_2018_01.fasta,Trembl_2018_01.fasta	6	6	6	FTETLTNIWK	K	Q	0	1	0	0	4549.98	106200	1988	1997
20160429_RL_MR_120min_LC23 (FR3_Flu3_LC23)	Interferon-induced very large GTPase 1 OS=Mus musculus GN=Gvin1 PE=1 SV=1	L7N451,Q80SU7	Gvin1	SwissProt_2018_01.fasta,Trembl_2018_01.fasta	6	6	6	ILTLTSNLLEEPLSR	K	K	0	1	0	0	5544.96	56222.9	1784	1798
20160429_RL_MR_120min_LC23 (FR3_Flu3_LC23)	Interferon-induced very large GTPase 1 OS=Mus musculus GN=Gvin1 PE=1 SV=1	L7N451,Q80SU7	Gvin1	SwissProt_2018_01.fasta,Trembl_2018_01.fasta	6	6	6	LLDFMQTLSQK	K	I	0	1	0	0	5209.23	106679	547	557
20160429_RL_MR_120min_LC23 (FR3_Flu3_LC23)	Interferon-induced very large GTPase 1 OS=Mus musculus GN=Gvin1 PE=1 SV=1	L7N451,Q80SU7	Gvin1	SwissProt_2018_01.fasta,Trembl_2018_01.fasta	6	6	6	LLMLDYGFR	K	H	0	1	0	0	5219.8	83592.3	914	922
20160429_RL_MR_120min_LC23 (FR3_Flu3_LC23)	Interferon-induced very large GTPase 1 OS=Mus musculus GN=Gvin1 PE=1 SV=1	L7N451,Q80SU7	Gvin1	SwissProt_2018_01.fasta,Trembl_2018_01.fasta	6	6	6	NEILSTAQQESR	R	G	0	1	0	0	1903.63	113399	1701	1712
20160429_RL_MR_120min_LC23 (FR3_Flu3_LC23)	Interferon-induced very large GTPase 1 OS=Mus musculus GN=Gvin1 PE=1 SV=1	L7N451,Q80SU7	Gvin1	SwissProt_2018_01.fasta,Trembl_2018_01.fasta	6	6	6	YSYNVQELR	R	N	0	1	0	0	2653.27	109631	1692	1700
20160429_RL_MR_120min_LC23 (FR3_Flu3_LC23)	Transportin-2 OS=Mus musculus GN=Tnpo2 PE=1 SV=1	Q99LG2	Tnpo2	SwissProt_2018_01.fasta	2	2	2	QSSFALLGDLTK	R	A	0	1	0	0	5047.83	135360	682	693
20160429_RL_MR_120min_LC23 (FR3_Flu3_LC23)	Transportin-2 OS=Mus musculus GN=Tnpo2 PE=1 SV=1	Q99LG2	Tnpo2	SwissProt_2018_01.fasta	2	2	2	TLLENTAITIGR	K	L	0	1	0	0	3862.6	103640	763	774
20160429_RL_MR_120min_LC23 (FR3_Flu3_LC23)	Proteoglycan 3 OS=Mus musculus GN=Prg3 PE=2 SV=1	Q9JL95	Prg3	SwissProt_2018_01.fasta	1	1	1	SHLPFICSF	K	-	0	1	0	0	5039.43	73117.5	214	222
20160429_RL_MR_120min_LC23 (FR3_Flu3_LC23)	Lysophosphatidylcholine acyltransferase 1 OS=Mus musculus GN=Lpcat1 PE=1 SV=1	Q3TFD2	Lpcat1	SwissProt_2018_01.fasta	3	3	3	DIPIWGTLIR	R	Y	0	1	0	0	6219.28	48842.9	159	168
20160429_RL_MR_120min_LC23 (FR3_Flu3_LC23)	Lysophosphatidylcholine acyltransferase 1 OS=Mus musculus GN=Lpcat1 PE=1 SV=1	Q3TFD2	Lpcat1	SwissProt_2018_01.fasta	3	3	3	LPADTCLLEFAR	R	L	0	1	0	0	4884.81	202400	325	336
20160429_RL_MR_120min_LC23 (FR3_Flu3_LC23)	Lysophosphatidylcholine acyltransferase 1 OS=Mus musculus GN=Lpcat1 PE=1 SV=1	Q3TFD2	Lpcat1	SwissProt_2018_01.fasta	3	3	3	NPALYASNVR	R	R	0	1	0	0	1635.56	198891	286	295
20160429_RL_MR_120min_LC23 (FR3_Flu3_LC23)	Transmembrane emp24 domain-containing protein 9 OS=Mus musculus GN=Tmed9 PE=1 SV=1	A0A286YDS5,Q3TFU8,Q3U7N8,Q6PDC2,Q8BLM5,Q99KF1,Q9CZL0	Tmed9	SwissProt_2018_01.fasta,Trembl_2018_01.fasta	2	2	2	FSLFAGGMLR	K	V	0	1	0	0	5207.77	66191.9	129	138
20160429_RL_MR_120min_LC23 (FR3_Flu3_LC23)	Transmembrane emp24 domain-containing protein 9 OS=Mus musculus GN=Tmed9 PE=1 SV=1	A0A286YDS5,Q3TFU8,Q3U7N8,Q6PDC2,Q8BLM5,Q99KF1,Q9CZL0	Tmed9	SwissProt_2018_01.fasta,Trembl_2018_01.fasta	2	2	2	QLVEQVEQIQKEQNYQR	R	W	0	0	1	0	3037.63	122484	170	186
20160429_RL_MR_120min_LC23 (FR3_Flu3_LC23)	ATPase, Ca++ transporting, cardiac muscle, slow twitch 2, isoform CRA_b (Fragment) OS=Mus musculus GN=Atp2a2 PE=2 SV=1	Q5DTI2	Atp2a2	Trembl_2018_01.fasta	6	7	7	ISLPVILMDETLK	K	F	0	1	0	0	6441.13	51295.5	989	1001
20160429_RL_MR_120min_LC23 (FR3_Flu3_LC23)	ATPase, Ca++ transporting, cardiac muscle, slow twitch 2, isoform CRA_b (Fragment) OS=Mus musculus GN=Atp2a2 PE=2 SV=1	Q5DTI2	Atp2a2	Trembl_2018_01.fasta	6	7	7	MNVFDTELK	K	G	0	1	0	0	3694.7	164826	469	477
20160429_RL_MR_120min_LC23 (FR3_Flu3_LC23)	ATPase, Ca++ transporting, cardiac muscle, slow twitch 2, isoform CRA_b (Fragment) OS=Mus musculus GN=Atp2a2 PE=2 SV=1	Q5DTI2	Atp2a2	Trembl_2018_01.fasta	6	7	7	NMLFSGTNIAAGK	K	A	0	2	0	0	3177.29	287366	223	235
20160429_RL_MR_120min_LC23 (FR3_Flu3_LC23)	ATPase, Ca++ transporting, cardiac muscle, slow twitch 2, isoform CRA_b (Fragment) OS=Mus musculus GN=Atp2a2 PE=2 SV=1	Q5DTI2	Atp2a2	Trembl_2018_01.fasta	6	7	7	TASEMVLADDNFSTIVAAVEEGR	K	A	0	0	1	0	6669.74	91519.1	745	767
20160429_RL_MR_120min_LC23 (FR3_Flu3_LC23)	ATPase, Ca++ transporting, cardiac muscle, slow twitch 2, isoform CRA_b (Fragment) OS=Mus musculus GN=Atp2a2 PE=2 SV=1	Q5DTI2	Atp2a2	Trembl_2018_01.fasta	6	7	7	VDQSILTGESVSVIK	R	H	0	1	0	0	4053.04	146544	192	206
20160429_RL_MR_120min_LC23 (FR3_Flu3_LC23)	ATPase, Ca++ transporting, cardiac muscle, slow twitch 2, isoform CRA_b (Fragment) OS=Mus musculus GN=Atp2a2 PE=2 SV=1	Q5DTI2	Atp2a2	Trembl_2018_01.fasta	6	7	7	VGEATETALTCLVEK	K	M	0	1	0	0	4213.9	94253.1	454	468
20160429_RL_MR_120min_LC23 (FR3_Flu3_LC23)	U5 small nuclear ribonucleoprotein 200 kDa helicase OS=Mus musculus GN=Snrnp200 PE=1 SV=1	Q6P4T2	Snrnp200	SwissProt_2018_01.fasta	1	1	1	SLVQEMVGSFGK	R	R	0	1	0	0	5176.59	99350.9	546	557
20160429_RL_MR_120min_LC23 (FR3_Flu3_LC23)	Uncharacterized protein (Fragment) OS=Mus musculus GN=Nono PE=2 SV=1	Q3TF40,Q3UM20,Q4FK11,Q99K48	Nono	SwissProt_2018_01.fasta,Trembl_2018_01.fasta	3	3	3	FAQPGSFEYEYAMR	R	W	0	1	0	0	4189.15	88669.3	261	274
20160429_RL_MR_120min_LC23 (FR3_Flu3_LC23)	Uncharacterized protein (Fragment) OS=Mus musculus GN=Nono PE=2 SV=1	Q3TF40,Q3UM20,Q4FK11,Q99K48	Nono	SwissProt_2018_01.fasta,Trembl_2018_01.fasta	3	3	3	TLAEIAKVELDNMPLR	R	G	0	0	1	0	5475.44	77136.7	124	139
20160429_RL_MR_120min_LC23 (FR3_Flu3_LC23)	Uncharacterized protein (Fragment) OS=Mus musculus GN=Nono PE=2 SV=1	Q3TF40,Q3UM20,Q4FK11,Q99K48	Nono	SwissProt_2018_01.fasta,Trembl_2018_01.fasta	3	3	3	VELDNMPLR	K	G	0	1	0	0	3122.83	108768	131	139
20160429_RL_MR_120min_LC23 (FR3_Flu3_LC23)	Ras-related protein Rab-18 OS=Mus musculus GN=Rab18 PE=1 SV=2	P35293,Q0PD38	Rab18	SwissProt_2018_01.fasta,Trembl_2018_01.fasta	2	2	2	IIQTPGLWESENQNK	K	G	0	1	0	0	3475.1	60875.5	169	183
20160429_RL_MR_120min_LC23 (FR3_Flu3_LC23)	Ras-related protein Rab-18 OS=Mus musculus GN=Rab18 PE=1 SV=2	P35293,Q0PD38	Rab18	SwissProt_2018_01.fasta,Trembl_2018_01.fasta	2	2	2	ILIIGESGVGK	K	S	0	1	0	0	3189.72	126820	11	21
20160429_RL_MR_120min_LC23 (FR3_Flu3_LC23)	EGF-containing fibulin-like extracellular matrix protein 1 OS=Mus musculus GN=Efemp1 PE=1 SV=1	Q8BPB5	Efemp1	SwissProt_2018_01.fasta	8	8	9	CVNHYGGYLCLPK	K	T	0	0	1	0	2903.81	151828	61	73
20160429_RL_MR_120min_LC23 (FR3_Flu3_LC23)	EGF-containing fibulin-like extracellular matrix protein 1 OS=Mus musculus GN=Efemp1 PE=1 SV=1	Q8BPB5	Efemp1	SwissProt_2018_01.fasta	8	8	9	ELPQSIVYK	R	Y	0	1	0	0	2615.22	152001	388	396
20160429_RL_MR_120min_LC23 (FR3_Flu3_LC23)	EGF-containing fibulin-like extracellular matrix protein 1 OS=Mus musculus GN=Efemp1 PE=1 SV=1	Q8BPB5	Efemp1	SwissProt_2018_01.fasta	8	8	9	FSCMCPQGYEVVR	K	S	0	1	0	0	3253.93	106025	316	328
20160429_RL_MR_120min_LC23 (FR3_Flu3_LC23)	EGF-containing fibulin-like extracellular matrix protein 1 OS=Mus musculus GN=Efemp1 PE=1 SV=1	Q8BPB5	Efemp1	SwissProt_2018_01.fasta	8	8	9	GSFTCQCLPGYQK	R	R	0	1	0	0	2707.98	130070	195	207
20160429_RL_MR_120min_LC23 (FR3_Flu3_LC23)	EGF-containing fibulin-like extracellular matrix protein 1 OS=Mus musculus GN=Efemp1 PE=1 SV=1	Q8BPB5	Efemp1	SwissProt_2018_01.fasta	8	8	9	NPCQDHYVLTSENR	R	C	0	1	0	0	1391.6	58811.2	363	376
20160429_RL_MR_120min_LC23 (FR3_Flu3_LC23)	EGF-containing fibulin-like extracellular matrix protein 1 OS=Mus musculus GN=Efemp1 PE=1 SV=1	Q8BPB5	Efemp1	SwissProt_2018_01.fasta	8	8	9	QTSPVSAMLVLVK	R	S	0	2	0	0	5359.31	560235	441	453
20160429_RL_MR_120min_LC23 (FR3_Flu3_LC23)	EGF-containing fibulin-like extracellular matrix protein 1 OS=Mus musculus GN=Efemp1 PE=1 SV=1	Q8BPB5	Efemp1	SwissProt_2018_01.fasta	8	8	9	SGNENGEFYLR	K	Q	0	1	0	0	2547.39	153583	430	440
20160429_RL_MR_120min_LC23 (FR3_Flu3_LC23)	EGF-containing fibulin-like extracellular matrix protein 1 OS=Mus musculus GN=Efemp1 PE=1 SV=1	Q8BPB5	Efemp1	SwissProt_2018_01.fasta	8	8	9	TAQIIVNNEHPQQETPAAEASSGATTGTVAAR	K	S	0	0	1	0	2485.53	41738.2	74	105
20160429_RL_MR_120min_LC23 (FR3_Flu3_LC23)	Apolipoprotein E OS=Mus musculus GN=Apoe PE=1 SV=2	P08226,Q3TX45,Q3TXU4,Q3UBS0,Q4FK40,Q6GTX3	Apoe	SwissProt_2018_01.fasta,Trembl_2018_01.fasta	2	2	2	ELEEQLGPVAEETR	K	A	0	1	0	0	3143.39	77729	87	100
20160429_RL_MR_120min_LC23 (FR3_Flu3_LC23)	Apolipoprotein E OS=Mus musculus GN=Apoe PE=1 SV=2	P08226,Q3TX45,Q3TXU4,Q3UBS0,Q4FK40,Q6GTX3	Apoe	SwissProt_2018_01.fasta,Trembl_2018_01.fasta	2	2	2	LQAEIFQAR	R	L	0	1	0	0	2749.74	253244	262	270
20160429_RL_MR_120min_LC23 (FR3_Flu3_LC23)	Suppression of tumorigenicity 5 protein OS=Mus musculus GN=St5 PE=1 SV=1	Q924W7	St5	SwissProt_2018_01.fasta	2	2	2	GISAALVYPFMR	R	S	0	1	0	0	5432.46	75320.5	817	828
20160429_RL_MR_120min_LC23 (FR3_Flu3_LC23)	Suppression of tumorigenicity 5 protein OS=Mus musculus GN=St5 PE=1 SV=1	Q924W7	St5	SwissProt_2018_01.fasta	2	2	2	SSPDPAVNPVPKPK	K	R	0	1	0	0	4620.86	134055	375	388
20160429_RL_MR_120min_LC23 (FR3_Flu3_LC23)	Tubulin beta-3 chain OS=Mus musculus GN=Tubb3 PE=1 SV=1	Q9ERD7	Tubb3	SwissProt_2018_01.fasta	2	2	2	LHFFMPGFAPLTAR	R	G	0	1	0	0	5386.22	105380	263	276
20160429_RL_MR_120min_LC23 (FR3_Flu3_LC23)	Tubulin beta-3 chain OS=Mus musculus GN=Tubb3 PE=1 SV=1	Q9ERD7	Tubb3	SwissProt_2018_01.fasta	2	2	2	YLTVATVFR	R	G	0	1	0	0	4158.89	123473	310	318
20160429_RL_MR_120min_LC23 (FR3_Flu3_LC23)	E3 ubiquitin-protein ligase NEDD4-like OS=Mus musculus GN=Nedd4l PE=1 SV=1	E9PXB7	Nedd4l	Trembl_2018_01.fasta	2	2	2	LQNPAITGPAVPYSR	R	E	0	1	0	0	3103.2	73560	582	596
20160429_RL_MR_120min_LC23 (FR3_Flu3_LC23)	E3 ubiquitin-protein ligase NEDD4-like OS=Mus musculus GN=Nedd4l PE=1 SV=1	E9PXB7	Nedd4l	Trembl_2018_01.fasta	2	2	2	QITLNDMESVDSEYYNSLK	K	W	0	1	0	0	5588.19	27762.7	744	762
20160429_RL_MR_120min_LC23 (FR3_Flu3_LC23)	Outer dense fiber protein 2 OS=Mus musculus GN=Odf2 PE=1 SV=1	A3KGV1	Odf2	SwissProt_2018_01.fasta	2	2	2	NIDLTAIISDLR	K	S	0	1	0	0	6793.52	67398	624	635
20160429_RL_MR_120min_LC23 (FR3_Flu3_LC23)	Outer dense fiber protein 2 OS=Mus musculus GN=Odf2 PE=1 SV=1	A3KGV1	Odf2	SwissProt_2018_01.fasta	2	2	2	VTDLVNQQQSLEEK	R	M	0	1	0	0	2324	44260	469	482
20160429_RL_MR_120min_LC23 (FR3_Flu3_LC23)	Immunoglobulin superfamily containing leucine-rich repeat, isoform CRA_c OS=Mus musculus GN=Islr PE=2 SV=1	A0A146E664,A0A1L1STF4,Q6GU68	Islr	SwissProt_2018_01.fasta,Trembl_2018_01.fasta	2	2	2	DAFSSLSALR	R	-	0	1	0	0	4442.15	95372	140	149
20160429_RL_MR_120min_LC23 (FR3_Flu3_LC23)	Immunoglobulin superfamily containing leucine-rich repeat, isoform CRA_c OS=Mus musculus GN=Islr PE=2 SV=1	A0A146E664,A0A1L1STF4,Q6GU68	Islr	SwissProt_2018_01.fasta,Trembl_2018_01.fasta	2	2	2	MDSNELAFIPR	K	D	0	1	0	0	4329.34	118432	129	139
20160429_RL_MR_120min_LC23 (FR3_Flu3_LC23)	Integrin beta OS=Mus musculus GN=Itgb4 PE=1 SV=1	A2A864	Itgb4	Trembl_2018_01.fasta	3	3	3	LLELQEVDSLLR	K	G	0	1	0	0	6029.45	94620.7	1062	1073
20160429_RL_MR_120min_LC23 (FR3_Flu3_LC23)	Integrin beta OS=Mus musculus GN=Itgb4 PE=1 SV=1	A2A864	Itgb4	Trembl_2018_01.fasta	3	3	3	SQVSPQGLQVR	R	L	0	1	0	0	1702.11	97480.9	100	110
20160429_RL_MR_120min_LC23 (FR3_Flu3_LC23)	Integrin beta OS=Mus musculus GN=Itgb4 PE=1 SV=1	A2A864	Itgb4	Trembl_2018_01.fasta	3	3	3	VSWQEPQCDR	K	M	0	1	0	0	1927.81	70628.9	1526	1535
20160429_RL_MR_120min_LC23 (FR3_Flu3_LC23)	Uncharacterized protein OS=Mus musculus GN=Nup88 PE=2 SV=1	Q3TM09,Q5QNU0,Q8CEC0	Nup88	SwissProt_2018_01.fasta,Trembl_2018_01.fasta	2	2	2	ATVNCSTIPIAER	K	F	0	1	0	0	2337.71	68016.3	153	165
20160429_RL_MR_120min_LC23 (FR3_Flu3_LC23)	Uncharacterized protein OS=Mus musculus GN=Nup88 PE=2 SV=1	Q3TM09,Q5QNU0,Q8CEC0	Nup88	SwissProt_2018_01.fasta,Trembl_2018_01.fasta	2	2	2	ILAETPDSFEK	R	H	0	1	0	0	2683.67	123839	522	532
20160429_RL_MR_120min_LC23 (FR3_Flu3_LC23)	Guanine nucleotide-binding protein G(I)/G(S)/G(T) subunit beta-2 OS=Mus musculus GN=Gnb2 PE=1 SV=3	P62880,Q3U9V4	Gnb2	SwissProt_2018_01.fasta,Trembl_2018_01.fasta	4	5	6	ADQELLMYSHDNIICGITSVAFSR	R	S	0	0	1	0	6469.68	56603.8	257	280
20160429_RL_MR_120min_LC23 (FR3_Flu3_LC23)	Guanine nucleotide-binding protein G(I)/G(S)/G(T) subunit beta-2 OS=Mus musculus GN=Gnb2 PE=1 SV=3	P62880,Q3U9V4	Gnb2	SwissProt_2018_01.fasta,Trembl_2018_01.fasta	4	5	6	ELPGHTGYLSCCR	R	F	0	0	1	0	1781.5	148612	138	150
20160429_RL_MR_120min_LC23 (FR3_Flu3_LC23)	Guanine nucleotide-binding protein G(I)/G(S)/G(T) subunit beta-2 OS=Mus musculus GN=Gnb2 PE=1 SV=3	P62880,Q3U9V4	Gnb2	SwissProt_2018_01.fasta,Trembl_2018_01.fasta	4	5	6	SELEQLRQEAEQLR	M	N	0	1	1	0	5447.46	221611	2	15
20160429_RL_MR_120min_LC23 (FR3_Flu3_LC23)	Guanine nucleotide-binding protein G(I)/G(S)/G(T) subunit beta-2 OS=Mus musculus GN=Gnb2 PE=1 SV=3	P62880,Q3U9V4	Gnb2	SwissProt_2018_01.fasta,Trembl_2018_01.fasta	4	5	6	VSCLGVTDDGMAVATGSWDSFLK	R	I	0	2	0	0	6448.13	35467.4	315	337
20160429_RL_MR_120min_LC23 (FR3_Flu3_LC23)	Drebrin-like protein OS=Mus musculus GN=Dbnl PE=1 SV=2	Q62418	Dbnl	SwissProt_2018_01.fasta	2	2	2	NGPALQEAYVR	R	V	0	1	0	0	2176.06	127343	8	18
20160429_RL_MR_120min_LC23 (FR3_Flu3_LC23)	Drebrin-like protein OS=Mus musculus GN=Dbnl PE=1 SV=2	Q62418	Dbnl	SwissProt_2018_01.fasta	2	2	2	VAGTGEGGLEELVEELNSGK	R	V	0	1	0	0	6182.55	44360.5	42	61
20160429_RL_MR_120min_LC23 (FR3_Flu3_LC23)	Voltage-dependent calcium channel subunit alpha-2/delta-1 OS=Mus musculus GN=Cacna2d1 PE=1 SV=1	O08532	Cacna2d1	SwissProt_2018_01.fasta	14	17	18	AKLEETITQAR	K	Y	0	1	0	0	1401.1	103725	633	643
20160429_RL_MR_120min_LC23 (FR3_Flu3_LC23)	Voltage-dependent calcium channel subunit alpha-2/delta-1 OS=Mus musculus GN=Cacna2d1 PE=1 SV=1	O08532	Cacna2d1	SwissProt_2018_01.fasta	14	17	18	FFGEIDPSMMR	R	H	0	3	0	0	4265	353878	874	884
20160429_RL_MR_120min_LC23 (FR3_Flu3_LC23)	Voltage-dependent calcium channel subunit alpha-2/delta-1 OS=Mus musculus GN=Cacna2d1 PE=1 SV=1	O08532	Cacna2d1	SwissProt_2018_01.fasta	14	17	18	GPIQWMACENK	R	G	0	1	0	0	3346.31	105308	397	407
20160429_RL_MR_120min_LC23 (FR3_Flu3_LC23)	Voltage-dependent calcium channel subunit alpha-2/delta-1 OS=Mus musculus GN=Cacna2d1 PE=1 SV=1	O08532	Cacna2d1	SwissProt_2018_01.fasta	14	17	18	GYYYEIPSIGAIR	K	I	0	1	0	0	5049.38	129014	408	420
20160429_RL_MR_120min_LC23 (FR3_Flu3_LC23)	Voltage-dependent calcium channel subunit alpha-2/delta-1 OS=Mus musculus GN=Cacna2d1 PE=1 SV=1	O08532	Cacna2d1	SwissProt_2018_01.fasta	14	17	18	IIMLFTDGGEERAQEIFAK	K	Y	0	0	1	0	5254.82	82090.3	357	375
20160429_RL_MR_120min_LC23 (FR3_Flu3_LC23)	Voltage-dependent calcium channel subunit alpha-2/delta-1 OS=Mus musculus GN=Cacna2d1 PE=1 SV=1	O08532	Cacna2d1	SwissProt_2018_01.fasta	14	17	18	IKPVFIEDANFGR	R	Q	0	1	1	0	3594.34	699385	145	157
20160429_RL_MR_120min_LC23 (FR3_Flu3_LC23)	Voltage-dependent calcium channel subunit alpha-2/delta-1 OS=Mus musculus GN=Cacna2d1 PE=1 SV=1	O08532	Cacna2d1	SwissProt_2018_01.fasta	14	17	18	ILLDAGFTNELVQNYWSK	R	Q	0	1	0	0	6702.25	38369.5	705	722
20160429_RL_MR_120min_LC23 (FR3_Flu3_LC23)	Voltage-dependent calcium channel subunit alpha-2/delta-1 OS=Mus musculus GN=Cacna2d1 PE=1 SV=1	O08532	Cacna2d1	SwissProt_2018_01.fasta	14	17	18	LEETITQAR	K	Y	0	1	0	0	1398.5	138590	635	643
20160429_RL_MR_120min_LC23 (FR3_Flu3_LC23)	Voltage-dependent calcium channel subunit alpha-2/delta-1 OS=Mus musculus GN=Cacna2d1 PE=1 SV=1	O08532	Cacna2d1	SwissProt_2018_01.fasta	14	17	18	NRDEDPTLLWQVFGSATGLAR	R	Y	0	0	1	0	6828.85	64968.3	196	216
20160429_RL_MR_120min_LC23 (FR3_Flu3_LC23)	Voltage-dependent calcium channel subunit alpha-2/delta-1 OS=Mus musculus GN=Cacna2d1 PE=1 SV=1	O08532	Cacna2d1	SwissProt_2018_01.fasta	14	17	18	SGPGAYESGIMVSK	K	A	0	1	0	0	2513.3	165739	783	796
20160429_RL_MR_120min_LC23 (FR3_Flu3_LC23)	Voltage-dependent calcium channel subunit alpha-2/delta-1 OS=Mus musculus GN=Cacna2d1 PE=1 SV=1	O08532	Cacna2d1	SwissProt_2018_01.fasta	14	17	18	SWVDKMQEDLVTLAK	K	T	0	1	1	0	5859.34	155580	35	49
20160429_RL_MR_120min_LC23 (FR3_Flu3_LC23)	Voltage-dependent calcium channel subunit alpha-2/delta-1 OS=Mus musculus GN=Cacna2d1 PE=1 SV=1	O08532	Cacna2d1	SwissProt_2018_01.fasta	14	17	18	TASGVTQLADIYEK	K	Y	0	1	0	0	3772.19	88722.4	50	63
20160429_RL_MR_120min_LC23 (FR3_Flu3_LC23)	Voltage-dependent calcium channel subunit alpha-2/delta-1 OS=Mus musculus GN=Cacna2d1 PE=1 SV=1	O08532	Cacna2d1	SwissProt_2018_01.fasta	14	17	18	YQDLYTVEPNNAR	K	Q	0	1	0	0	2655.09	76827.5	64	76
20160429_RL_MR_120min_LC23 (FR3_Flu3_LC23)	Voltage-dependent calcium channel subunit alpha-2/delta-1 OS=Mus musculus GN=Cacna2d1 PE=1 SV=1	O08532	Cacna2d1	SwissProt_2018_01.fasta	14	17	18	YSETLKPDNFEESGYTFIAPR	R	E	0	0	1	0	4527.92	114355	644	664
20160429_RL_MR_120min_LC23 (FR3_Flu3_LC23)	Stx11 protein OS=Mus musculus GN=Stx11 PE=2 SV=1	Q3TAS3,Q3U5V8,Q9D3G5	Stx11	SwissProt_2018_01.fasta,Trembl_2018_01.fasta	1	1	1	LAELQELSR	R	S	0	1	0	0	2728.88	136526	5	13
20160429_RL_MR_120min_LC23 (FR3_Flu3_LC23)	Guanine nucleotide-binding protein G(o) subunit alpha OS=Mus musculus GN=Gnao1 PE=1 SV=3	P18872,Q543S2	Gnao1	SwissProt_2018_01.fasta,Trembl_2018_01.fasta	2	2	2	IGAGDYQPTEQDILR	R	T	0	1	0	0	3667.35	177733	163	177
20160429_RL_MR_120min_LC23 (FR3_Flu3_LC23)	Guanine nucleotide-binding protein G(o) subunit alpha OS=Mus musculus GN=Gnao1 PE=1 SV=3	P18872,Q543S2	Gnao1	SwissProt_2018_01.fasta,Trembl_2018_01.fasta	2	2	2	LWGDSGIQECFNR	R	S	0	1	0	0	4143.26	81096.4	131	143
20160429_RL_MR_120min_LC23 (FR3_Flu3_LC23)	Transmembrane protein 201 OS=Mus musculus GN=Tmem201 PE=1 SV=1	A2A8U2,Q3TXY3	Tmem201	SwissProt_2018_01.fasta,Trembl_2018_01.fasta	1	1	1	APFQVILLR	K	A	0	1	0	0	4723.71	76242.9	167	175
20160429_RL_MR_120min_LC23 (FR3_Flu3_LC23)	Uncharacterized protein (Fragment) OS=Mus musculus GN=Rsl1d1 PE=2 SV=1	Q9CSF9	Rsl1d1	Trembl_2018_01.fasta	1	1	1	VPVSVNLLAK	K	N	0	1	0	0	3249.62	135234	178	187
20160429_RL_MR_120min_LC23 (FR3_Flu3_LC23)	Transforming growth factor beta-1-induced transcript 1 protein OS=Mus musculus GN=Tgfb1i1 PE=1 SV=1	E9Q1D5,Q62219	Tgfb1i1	SwissProt_2018_01.fasta,Trembl_2018_01.fasta	3	3	3	DFLQLFAPR	R	C	0	1	0	0	6241.6	61732.1	298	306
20160429_RL_MR_120min_LC23 (FR3_Flu3_LC23)	Transforming growth factor beta-1-induced transcript 1 protein OS=Mus musculus GN=Tgfb1i1 PE=1 SV=1	E9Q1D5,Q62219	Tgfb1i1	SwissProt_2018_01.fasta,Trembl_2018_01.fasta	3	3	3	GSLCATCGLPVTGR	R	C	0	1	0	0	2646.19	83433.4	363	376
20160429_RL_MR_120min_LC23 (FR3_Flu3_LC23)	Transforming growth factor beta-1-induced transcript 1 protein OS=Mus musculus GN=Tgfb1i1 PE=1 SV=1	E9Q1D5,Q62219	Tgfb1i1	SwissProt_2018_01.fasta,Trembl_2018_01.fasta	3	3	3	LMASLSDFR	R	V	0	1	0	0	3705.83	156651	122	130
20160429_RL_MR_120min_LC23 (FR3_Flu3_LC23)	Mitochondrial import receptor subunit TOM40 homolog OS=Mus musculus GN=Tomm40 PE=1 SV=3	Q9QYA2	Tomm40	SwissProt_2018_01.fasta	4	5	6	FVNWQVDGEYR	K	G	0	2	0	0	3752.4	136609	185	195
20160429_RL_MR_120min_LC23 (FR3_Flu3_LC23)	Mitochondrial import receptor subunit TOM40 homolog OS=Mus musculus GN=Tomm40 PE=1 SV=3	Q9QYA2	Tomm40	SwissProt_2018_01.fasta	4	5	6	MAIQTQQSK	K	F	0	1	0	0	830.163	256710	176	184
20160429_RL_MR_120min_LC23 (FR3_Flu3_LC23)	Mitochondrial import receptor subunit TOM40 homolog OS=Mus musculus GN=Tomm40 PE=1 SV=3	Q9QYA2	Tomm40	SwissProt_2018_01.fasta	4	5	6	MQDTSASFGYQLDLPK	R	A	0	2	0	0	4546.06	136885	294	309
20160429_RL_MR_120min_LC23 (FR3_Flu3_LC23)	Mitochondrial import receptor subunit TOM40 homolog OS=Mus musculus GN=Tomm40 PE=1 SV=3	Q9QYA2	Tomm40	SwissProt_2018_01.fasta	4	5	6	RPGEEGTVMSLAGK	R	Y	0	0	1	0	2043.28	163108	240	253
20160429_RL_MR_120min_LC23 (FR3_Flu3_LC23)	Sarcolemmal membrane-associated protein OS=Mus musculus GN=Slmap PE=1 SV=1	D3Z7V3,F8WIH0,H7BX64,Q3URD3	Slmap	SwissProt_2018_01.fasta,Trembl_2018_01.fasta	2	2	2	QIQVLQVQLQK	K	L	0	1	0	0	3488.81	141638	506	516
20160429_RL_MR_120min_LC23 (FR3_Flu3_LC23)	Sarcolemmal membrane-associated protein OS=Mus musculus GN=Slmap PE=1 SV=1	D3Z7V3,F8WIH0,H7BX64,Q3URD3	Slmap	SwissProt_2018_01.fasta,Trembl_2018_01.fasta	2	2	2	SLQSSFQLR	R	C	0	1	0	0	2948.49	92602.8	594	602
20160429_RL_MR_120min_LC23 (FR3_Flu3_LC23)	Tubulin beta-5 chain OS=Mus musculus GN=Tubb5 PE=1 SV=1	P99024	Tubb5	SwissProt_2018_01.fasta	20	33	46	AILVDLEPGTMDSVR	R	S	0	2	0	0	4395.98	295682	63	77
20160429_RL_MR_120min_LC23 (FR3_Flu3_LC23)	Tubulin beta-5 chain OS=Mus musculus GN=Tubb5 PE=1 SV=1	P99024	Tubb5	SwissProt_2018_01.fasta	20	33	46	ALTVPELTQQVFDAK	R	N	0	2	2	0	5457.4	739502	283	297
20160429_RL_MR_120min_LC23 (FR3_Flu3_LC23)	Tubulin beta-5 chain OS=Mus musculus GN=Tubb5 PE=1 SV=1	P99024	Tubb5	SwissProt_2018_01.fasta	20	33	46	EAESCDCLQGFQLTHSLGGGTGSGMGTLLISK	K	I	0	0	3	0	5377.69	137556	123	154
20160429_RL_MR_120min_LC23 (FR3_Flu3_LC23)	Tubulin beta-5 chain OS=Mus musculus GN=Tubb5 PE=1 SV=1	P99024	Tubb5	SwissProt_2018_01.fasta	20	33	46	EIVHIQAGQCGNQIGAK	R	F	0	0	1	0	1949.92	409850	3	19
20160429_RL_MR_120min_LC23 (FR3_Flu3_LC23)	Tubulin beta-5 chain OS=Mus musculus GN=Tubb5 PE=1 SV=1	P99024	Tubb5	SwissProt_2018_01.fasta	20	33	46	EVDEQMLNVQNK	K	N	0	1	0	0	1551.04	78938.7	325	336
20160429_RL_MR_120min_LC23 (FR3_Flu3_LC23)	Tubulin beta-5 chain OS=Mus musculus GN=Tubb5 PE=1 SV=1	P99024	Tubb5	SwissProt_2018_01.fasta	20	33	46	FPGQLNADLR	R	K	0	4	0	0	3102.29	609210	242	251
20160429_RL_MR_120min_LC23 (FR3_Flu3_LC23)	Tubulin beta-5 chain OS=Mus musculus GN=Tubb5 PE=1 SV=1	P99024	Tubb5	SwissProt_2018_01.fasta	20	33	46	GHYTEGAELVDSVLDVVR	K	K	0	1	1	0	5951.98	135287	104	121
20160429_RL_MR_120min_LC23 (FR3_Flu3_LC23)	Tubulin beta-5 chain OS=Mus musculus GN=Tubb5 PE=1 SV=1	P99024	Tubb5	SwissProt_2018_01.fasta	20	33	46	GHYTEGAELVDSVLDVVRK	K	E	0	0	1	0	5314.03	75376.1	104	122
20160429_RL_MR_120min_LC23 (FR3_Flu3_LC23)	Tubulin beta-5 chain OS=Mus musculus GN=Tubb5 PE=1 SV=1	P99024	Tubb5	SwissProt_2018_01.fasta	20	33	46	IMNTFSVVPSPK	R	V	0	3	0	0	2964.73	809203	163	174
20160429_RL_MR_120min_LC23 (FR3_Flu3_LC23)	Tubulin beta-5 chain OS=Mus musculus GN=Tubb5 PE=1 SV=1	P99024	Tubb5	SwissProt_2018_01.fasta	20	33	46	ISEQFTAMFR	R	R	0	4	0	0	5028.19	663208	381	390
20160429_RL_MR_120min_LC23 (FR3_Flu3_LC23)	Tubulin beta-5 chain OS=Mus musculus GN=Tubb5 PE=1 SV=1	P99024	Tubb5	SwissProt_2018_01.fasta	20	33	46	LAVNMVPFPR	K	L	0	4	0	0	3841.27	624547	253	262
20160429_RL_MR_120min_LC23 (FR3_Flu3_LC23)	Tubulin beta-5 chain OS=Mus musculus GN=Tubb5 PE=1 SV=1	P99024	Tubb5	SwissProt_2018_01.fasta	20	33	46	LHFFMPGFAPLTSR	R	G	0	0	2	0	4977.82	592620	263	276
20160429_RL_MR_120min_LC23 (FR3_Flu3_LC23)	Tubulin beta-5 chain OS=Mus musculus GN=Tubb5 PE=1 SV=1	P99024	Tubb5	SwissProt_2018_01.fasta	20	33	46	LTTPTYGDLNHLVSATMSGVTTCLR	K	F	0	0	2	0	5961.53	363553	217	241
20160429_RL_MR_120min_LC23 (FR3_Flu3_LC23)	Tubulin beta-5 chain OS=Mus musculus GN=Tubb5 PE=1 SV=1	P99024	Tubb5	SwissProt_2018_01.fasta	20	33	46	MAVTFIGNSTAIQELFK	K	R	0	2	0	0	6349.85	181137	363	379
20160429_RL_MR_120min_LC23 (FR3_Flu3_LC23)	Tubulin beta-5 chain OS=Mus musculus GN=Tubb5 PE=1 SV=1	P99024	Tubb5	SwissProt_2018_01.fasta	20	33	46	MAVTFIGNSTAIQELFKR	K	I	0	0	1	0	5813.84	215674	363	380
20160429_RL_MR_120min_LC23 (FR3_Flu3_LC23)	Tubulin beta-5 chain OS=Mus musculus GN=Tubb5 PE=1 SV=1	P99024	Tubb5	SwissProt_2018_01.fasta	20	33	46	MSMKEVDEQMLNVQNK	R	N	0	0	1	0	2574.23	123876	321	336
20160429_RL_MR_120min_LC23 (FR3_Flu3_LC23)	Tubulin beta-5 chain OS=Mus musculus GN=Tubb5 PE=1 SV=1	P99024	Tubb5	SwissProt_2018_01.fasta	20	33	46	NSSYFVEWIPNNVK	K	T	0	2	0	0	5256.51	237897	337	350
20160429_RL_MR_120min_LC23 (FR3_Flu3_LC23)	Tubulin beta-5 chain OS=Mus musculus GN=Tubb5 PE=1 SV=1	P99024	Tubb5	SwissProt_2018_01.fasta	20	33	46	SGPFGQIFRPDNFVFGQSGAGNNWAK	R	G	0	0	3	0	5843.12	221890	78	103
20160429_RL_MR_120min_LC23 (FR3_Flu3_LC23)	Tubulin beta-5 chain OS=Mus musculus GN=Tubb5 PE=1 SV=1	P99024	Tubb5	SwissProt_2018_01.fasta	20	33	46	TAVCDIPPR	K	G	0	2	0	0	1363.3	340929	351	359
20160429_RL_MR_120min_LC23 (FR3_Flu3_LC23)	Tubulin beta-5 chain OS=Mus musculus GN=Tubb5 PE=1 SV=1	P99024	Tubb5	SwissProt_2018_01.fasta	20	33	46	YLTVAAVFR	R	G	0	2	0	0	4348.14	557789	310	318
20160429_RL_MR_120min_LC23 (FR3_Flu3_LC23)	Tubulin beta-4B chain OS=Mus musculus GN=Tubb4b PE=1 SV=1	P68372	Tubb4b	SwissProt_2018_01.fasta	2	3	3	AVLVDLEPGTMDSVR	R	S	0	1	0	0	3692.89	129665	63	77
20160429_RL_MR_120min_LC23 (FR3_Flu3_LC23)	Tubulin beta-4B chain OS=Mus musculus GN=Tubb4b PE=1 SV=1	P68372	Tubb4b	SwissProt_2018_01.fasta	2	3	3	MSATFIGNSTAIQELFK	K	R	0	2	0	0	5968.18	97651.8	363	379
20160429_RL_MR_120min_LC23 (FR3_Flu3_LC23)	Tubulin beta-2A chain OS=Mus musculus GN=Tubb2a PE=1 SV=1	Q7TMM9	Tubb2a	SwissProt_2018_01.fasta	3	3	3	ALTVPELTQQMFDSK	R	N	0	1	0	0	5495.61	76605.3	283	297
20160429_RL_MR_120min_LC23 (FR3_Flu3_LC23)	Tubulin beta-2A chain OS=Mus musculus GN=Tubb2a PE=1 SV=1	Q7TMM9	Tubb2a	SwissProt_2018_01.fasta	3	3	3	IMNTFSVMPSPK	R	V	0	1	0	0	3674.38	129256	163	174
20160429_RL_MR_120min_LC23 (FR3_Flu3_LC23)	Tubulin beta-2A chain OS=Mus musculus GN=Tubb2a PE=1 SV=1	Q7TMM9	Tubb2a	SwissProt_2018_01.fasta	3	3	3	YLTVAAIFR	R	G	0	1	0	0	4983.91	119929	310	318
20160429_RL_MR_120min_LC23 (FR3_Flu3_LC23)	Endoplasmin OS=Mus musculus GN=Hsp90b1 PE=1 SV=2	P08113,Q3UAD6,Q3UBU0,Q91V38	Hsp90b1	SwissProt_2018_01.fasta,Trembl_2018_01.fasta	5	5	5	GTTITLVLKEEASDYLELDTIK	R	N	0	0	1	0	6966.93	464064	244	265
20160429_RL_MR_120min_LC23 (FR3_Flu3_LC23)	Endoplasmin OS=Mus musculus GN=Hsp90b1 PE=1 SV=2	P08113,Q3UAD6,Q3UBU0,Q91V38	Hsp90b1	SwissProt_2018_01.fasta,Trembl_2018_01.fasta	5	5	5	GVVDSDDLPLNVSR	K	E	0	1	0	0	3763.16	80207.8	435	448
20160429_RL_MR_120min_LC23 (FR3_Flu3_LC23)	Endoplasmin OS=Mus musculus GN=Hsp90b1 PE=1 SV=2	P08113,Q3UAD6,Q3UBU0,Q91V38	Hsp90b1	SwissProt_2018_01.fasta,Trembl_2018_01.fasta	5	5	5	MTEAQEDGQSTSELIGQFGVGFYSAFLVADKVIVTSK	K	H	0	0	1	0	7021.34	118971	178	214
20160429_RL_MR_120min_LC23 (FR3_Flu3_LC23)	Endoplasmin OS=Mus musculus GN=Hsp90b1 PE=1 SV=2	P08113,Q3UAD6,Q3UBU0,Q91V38	Hsp90b1	SwissProt_2018_01.fasta,Trembl_2018_01.fasta	5	5	5	SILFVPTSAPR	K	G	0	1	0	0	3792.96	106183	385	395
20160429_RL_MR_120min_LC23 (FR3_Flu3_LC23)	Endoplasmin OS=Mus musculus GN=Hsp90b1 PE=1 SV=2	P08113,Q3UAD6,Q3UBU0,Q91V38	Hsp90b1	SwissProt_2018_01.fasta,Trembl_2018_01.fasta	5	5	5	YSQFINFPIYVWSSK	K	T	0	1	0	0	6627.4	31821.4	271	285
20160429_RL_MR_120min_LC23 (FR3_Flu3_LC23)	Hyaluronidase-2 OS=Mus musculus GN=Hyal2 PE=1 SV=2	O35632,Q3UZE4,Q542F2	Hyal2	SwissProt_2018_01.fasta,Trembl_2018_01.fasta	1	1	1	QFMLNTLR	R	Y	0	1	0	0	3394.89	193484	185	192
20160429_RL_MR_120min_LC23 (FR3_Flu3_LC23)	Heterogeneous nuclear ribonucleoprotein F OS=Mus musculus GN=Hnrnpf PE=1 SV=3	Q9Z2X1	Hnrnpf	SwissProt_2018_01.fasta	4	6	6	ATENDIYNFFSPLNPVR	K	V	0	1	0	0	6457.27	207866	300	316
20160429_RL_MR_120min_LC23 (FR3_Flu3_LC23)	Heterogeneous nuclear ribonucleoprotein F OS=Mus musculus GN=Hnrnpf PE=1 SV=3	Q9Z2X1	Hnrnpf	SwissProt_2018_01.fasta	4	6	6	HSGPNSADSANDGFVR	K	L	0	1	1	0	1048	248549	99	114
20160429_RL_MR_120min_LC23 (FR3_Flu3_LC23)	Heterogeneous nuclear ribonucleoprotein F OS=Mus musculus GN=Hnrnpf PE=1 SV=3	Q9Z2X1	Hnrnpf	SwissProt_2018_01.fasta	4	6	6	ITGEAFVQFASQELAEK	K	A	0	1	1	0	6028.54	237157	151	167
20160429_RL_MR_120min_LC23 (FR3_Flu3_LC23)	Heterogeneous nuclear ribonucleoprotein F OS=Mus musculus GN=Hnrnpf PE=1 SV=3	Q9Z2X1	Hnrnpf	SwissProt_2018_01.fasta	4	6	6	TEMDWVLK	R	H	0	1	0	0	4073.09	245292	91	98
20160429_RL_MR_120min_LC23 (FR3_Flu3_LC23)	Nuclear pore complex-associated intranuclear coiled-coil protein TPR OS=Mus musculus GN=Tpr PE=1 SV=1	Q7M739	Tpr	Trembl_2018_01.fasta	1	1	1	AAVLQQVLERPELNKLPK	M	S	0	0	1	0	5785.72	50126.8	2	19
20160429_RL_MR_120min_LC23 (FR3_Flu3_LC23)	MCG14259, isoform CRA_a OS=Mus musculus GN=U2af1 PE=1 SV=1	Q14C24,Q9D883	U2af1	SwissProt_2018_01.fasta,Trembl_2018_01.fasta	2	2	2	AEYLASIFGTEKDK	M	V	0	1	0	0	6676.09	76172.7	2	15
20160429_RL_MR_120min_LC23 (FR3_Flu3_LC23)	MCG14259, isoform CRA_a OS=Mus musculus GN=U2af1 PE=1 SV=1	Q14C24,Q9D883	U2af1	SwissProt_2018_01.fasta,Trembl_2018_01.fasta	2	2	2	WFNGQPIHAELSPVTDFR	R	E	0	0	1	0	4735.81	136572	134	151
20160429_RL_MR_120min_LC23 (FR3_Flu3_LC23)	Synaptic functional regulator FMR1 OS=Mus musculus GN=Fmr1 PE=1 SV=1	D3Z6U8,E9QNF5	Fmr1	Trembl_2018_01.fasta	2	2	2	SFLEFAEDVIQVPR	R	N	0	1	0	0	6904.69	74503	277	290
20160429_RL_MR_120min_LC23 (FR3_Flu3_LC23)	Synaptic functional regulator FMR1 OS=Mus musculus GN=Fmr1 PE=1 SV=1	D3Z6U8,E9QNF5	Fmr1	Trembl_2018_01.fasta	2	2	2	TADGSLQSASSEGSR	R	L	0	1	0	0	953.858	35609.6	549	563
20160429_RL_MR_120min_LC23 (FR3_Flu3_LC23)	Heterogeneous nuclear ribonucleoproteins A2/B1 OS=Mus musculus GN=Hnrnpa2b1 PE=1 SV=2	O88569	Hnrnpa2b1	SwissProt_2018_01.fasta	3	3	3	GGGGNFGPGPGSNFR	R	G	0	1	0	0	2153.09	84653.9	214	228
20160429_RL_MR_120min_LC23 (FR3_Flu3_LC23)	Heterogeneous nuclear ribonucleoproteins A2/B1 OS=Mus musculus GN=Hnrnpa2b1 PE=1 SV=2	O88569	Hnrnpa2b1	SwissProt_2018_01.fasta	3	3	3	GGNFGFGDSR	R	G	0	1	0	0	2083.58	191676	204	213
20160429_RL_MR_120min_LC23 (FR3_Flu3_LC23)	Heterogeneous nuclear ribonucleoproteins A2/B1 OS=Mus musculus GN=Hnrnpa2b1 PE=1 SV=2	O88569	Hnrnpa2b1	SwissProt_2018_01.fasta	3	3	3	QEMQEVQSSR	R	S	0	1	0	0	838.369	102245	191	200
20160429_RL_MR_120min_LC23 (FR3_Flu3_LC23)	Dermatopontin OS=Mus musculus GN=Dpt PE=1 SV=1	Q9QZZ6	Dpt	SwissProt_2018_01.fasta	4	5	5	AGMEWYQK	R	C	0	1	0	0	2362.17	338275	98	105
20160429_RL_MR_120min_LC23 (FR3_Flu3_LC23)	Dermatopontin OS=Mus musculus GN=Dpt PE=1 SV=1	Q9QZZ6	Dpt	SwissProt_2018_01.fasta	4	5	5	CSNNGLVAGFQSR	K	Y	0	1	0	0	2416.27	259065	106	118
20160429_RL_MR_120min_LC23 (FR3_Flu3_LC23)	Dermatopontin OS=Mus musculus GN=Dpt PE=1 SV=1	Q9QZZ6	Dpt	SwissProt_2018_01.fasta	4	5	5	MTDYDCEFENV	R	-	0	2	0	0	4365.06	169904	191	201
20160429_RL_MR_120min_LC23 (FR3_Flu3_LC23)	Dermatopontin OS=Mus musculus GN=Dpt PE=1 SV=1	Q9QZZ6	Dpt	SwissProt_2018_01.fasta	4	5	5	YFESVLDR	R	E	0	1	0	0	3363.7	296630	119	126
20160429_RL_MR_120min_LC23 (FR3_Flu3_LC23)	von Willebrand factor OS=Mus musculus GN=Vwf PE=1 SV=2	E9QPU1,Q2I0J7,Q2I0J8,Q8CIZ8	Vwf	SwissProt_2018_01.fasta,Trembl_2018_01.fasta	17	17	17	AFVVGMMER	K	L	0	1	0	0	3393.07	228434	1298	1306
20160429_RL_MR_120min_LC23 (FR3_Flu3_LC23)	von Willebrand factor OS=Mus musculus GN=Vwf PE=1 SV=2	E9QPU1,Q2I0J7,Q2I0J8,Q8CIZ8	Vwf	SwissProt_2018_01.fasta,Trembl_2018_01.fasta	17	17	17	ANIGPHLTQVSVIQYGSINTIDVPWNVVQEK	K	A	0	0	1	0	6034.61	33854.4	1721	1751
20160429_RL_MR_120min_LC23 (FR3_Flu3_LC23)	von Willebrand factor OS=Mus musculus GN=Vwf PE=1 SV=2	E9QPU1,Q2I0J7,Q2I0J8,Q8CIZ8	Vwf	SwissProt_2018_01.fasta,Trembl_2018_01.fasta	17	17	17	EAPDLVLQTCCSK	R	E	0	1	0	0	2725.75	73319.5	1660	1672
20160429_RL_MR_120min_LC23 (FR3_Flu3_LC23)	von Willebrand factor OS=Mus musculus GN=Vwf PE=1 SV=2	E9QPU1,Q2I0J7,Q2I0J8,Q8CIZ8	Vwf	SwissProt_2018_01.fasta,Trembl_2018_01.fasta	17	17	17	ILAGPGASSNVVK	R	L	0	1	0	0	1743.11	481948	1838	1850
20160429_RL_MR_120min_LC23 (FR3_Flu3_LC23)	von Willebrand factor OS=Mus musculus GN=Vwf PE=1 SV=2	E9QPU1,Q2I0J7,Q2I0J8,Q8CIZ8	Vwf	SwissProt_2018_01.fasta,Trembl_2018_01.fasta	17	17	17	ILDELLQTCVDPQDCPVCEVAGRR	R	L	0	0	1	0	4864.86	50991.1	1182	1205
20160429_RL_MR_120min_LC23 (FR3_Flu3_LC23)	von Willebrand factor OS=Mus musculus GN=Vwf PE=1 SV=2	E9QPU1,Q2I0J7,Q2I0J8,Q8CIZ8	Vwf	SwissProt_2018_01.fasta,Trembl_2018_01.fasta	17	17	17	ILTSDVFQGCNR	R	L	0	1	0	0	3073.13	328007	1062	1073
20160429_RL_MR_120min_LC23 (FR3_Flu3_LC23)	von Willebrand factor OS=Mus musculus GN=Vwf PE=1 SV=2	E9QPU1,Q2I0J7,Q2I0J8,Q8CIZ8	Vwf	SwissProt_2018_01.fasta,Trembl_2018_01.fasta	17	17	17	LPGDIQVVPIGVGPHANMQELER	R	I	0	0	1	0	4652.85	247586	1619	1641
20160429_RL_MR_120min_LC23 (FR3_Flu3_LC23)	von Willebrand factor OS=Mus musculus GN=Vwf PE=1 SV=2	E9QPU1,Q2I0J7,Q2I0J8,Q8CIZ8	Vwf	SwissProt_2018_01.fasta,Trembl_2018_01.fasta	17	17	17	LTGSCSYVIFQNK	K	E	0	1	0	0	3311.04	99352.7	1968	1980
20160429_RL_MR_120min_LC23 (FR3_Flu3_LC23)	von Willebrand factor OS=Mus musculus GN=Vwf PE=1 SV=2	E9QPU1,Q2I0J7,Q2I0J8,Q8CIZ8	Vwf	SwissProt_2018_01.fasta,Trembl_2018_01.fasta	17	17	17	SKEFVEEVIQR	K	M	0	0	1	0	2639.55	169098	1517	1527
20160429_RL_MR_120min_LC23 (FR3_Flu3_LC23)	von Willebrand factor OS=Mus musculus GN=Vwf PE=1 SV=2	E9QPU1,Q2I0J7,Q2I0J8,Q8CIZ8	Vwf	SwissProt_2018_01.fasta,Trembl_2018_01.fasta	17	17	17	TSGVCVDWR	R	T	0	1	0	0	2513.42	220604	2186	2194
20160429_RL_MR_120min_LC23 (FR3_Flu3_LC23)	von Willebrand factor OS=Mus musculus GN=Vwf PE=1 SV=2	E9QPU1,Q2I0J7,Q2I0J8,Q8CIZ8	Vwf	SwissProt_2018_01.fasta,Trembl_2018_01.fasta	17	17	17	TTDFCAMSCPPSLVYNHCER	R	G	0	0	1	0	3633.35	89833.9	2195	2214
20160429_RL_MR_120min_LC23 (FR3_Flu3_LC23)	von Willebrand factor OS=Mus musculus GN=Vwf PE=1 SV=2	E9QPU1,Q2I0J7,Q2I0J8,Q8CIZ8	Vwf	SwissProt_2018_01.fasta,Trembl_2018_01.fasta	17	17	17	VAVFPVGVGDRYDEAQLR	R	I	0	0	1	0	3969.73	214837	1820	1837
20160429_RL_MR_120min_LC23 (FR3_Flu3_LC23)	von Willebrand factor OS=Mus musculus GN=Vwf PE=1 SV=2	E9QPU1,Q2I0J7,Q2I0J8,Q8CIZ8	Vwf	SwissProt_2018_01.fasta,Trembl_2018_01.fasta	17	17	17	VAVVEYHDGSR	R	A	0	0	1	0	982.896	428935	1316	1326
20160429_RL_MR_120min_LC23 (FR3_Flu3_LC23)	von Willebrand factor OS=Mus musculus GN=Vwf PE=1 SV=2	E9QPU1,Q2I0J7,Q2I0J8,Q8CIZ8	Vwf	SwissProt_2018_01.fasta,Trembl_2018_01.fasta	17	17	17	VCEVIASYAHLCR	R	T	0	0	1	0	3142.18	147383	2173	2185
20160429_RL_MR_120min_LC23 (FR3_Flu3_LC23)	von Willebrand factor OS=Mus musculus GN=Vwf PE=1 SV=2	E9QPU1,Q2I0J7,Q2I0J8,Q8CIZ8	Vwf	SwissProt_2018_01.fasta,Trembl_2018_01.fasta	17	17	17	VEDAVFVQQR	R	N	0	1	0	0	2130.66	167351	2536	2545
20160429_RL_MR_120min_LC23 (FR3_Flu3_LC23)	von Willebrand factor OS=Mus musculus GN=Vwf PE=1 SV=2	E9QPU1,Q2I0J7,Q2I0J8,Q8CIZ8	Vwf	SwissProt_2018_01.fasta,Trembl_2018_01.fasta	17	17	17	YTGSQVASTSEVLK	K	Y	0	1	0	0	2223.52	196319	1349	1362
20160429_RL_MR_120min_LC23 (FR3_Flu3_LC23)	von Willebrand factor OS=Mus musculus GN=Vwf PE=1 SV=2	E9QPU1,Q2I0J7,Q2I0J8,Q8CIZ8	Vwf	SwissProt_2018_01.fasta,Trembl_2018_01.fasta	17	17	17	YTLFQIFGK	K	I	0	1	0	0	5883.39	115564	1363	1371
20160429_RL_MR_120min_LC23 (FR3_Flu3_LC23)	Band 4.1-like protein 5 OS=Mus musculus GN=Epb41l5 PE=1 SV=1	Q8BGS1	Epb41l5	SwissProt_2018_01.fasta	2	2	2	FVPIQTEEMELAIFEK	R	W	0	1	0	0	6412.99	44370	189	204
20160429_RL_MR_120min_LC23 (FR3_Flu3_LC23)	Band 4.1-like protein 5 OS=Mus musculus GN=Epb41l5 PE=1 SV=1	Q8BGS1	Epb41l5	SwissProt_2018_01.fasta	2	2	2	IGLFFWPK	K	I	0	1	0	0	6042.04	90822.5	263	270
20160429_RL_MR_120min_LC23 (FR3_Flu3_LC23)	Kinesin-1 heavy chain OS=Mus musculus GN=Kif5b PE=1 SV=3	Q61768	Kif5b	SwissProt_2018_01.fasta	2	2	2	SATLASIDAELQK	K	L	0	1	0	0	3801.25	99150.3	527	539
20160429_RL_MR_120min_LC23 (FR3_Flu3_LC23)	Kinesin-1 heavy chain OS=Mus musculus GN=Kif5b PE=1 SV=3	Q61768	Kif5b	SwissProt_2018_01.fasta	2	2	2	SLTEYLQNVEQK	K	K	0	1	0	0	3973.25	96606.5	645	656
20160429_RL_MR_120min_LC23 (FR3_Flu3_LC23)	Catenin alpha-1 OS=Mus musculus GN=Ctnna1 PE=1 SV=1	P26231,Q3TGQ3,Q545R0	Ctnna1	SwissProt_2018_01.fasta,Trembl_2018_01.fasta	16	18	18	AIMAQLPQEQK	R	A	0	1	0	0	2292.37	289182	671	681
20160429_RL_MR_120min_LC23 (FR3_Flu3_LC23)	Catenin alpha-1 OS=Mus musculus GN=Ctnna1 PE=1 SV=1	P26231,Q3TGQ3,Q545R0	Ctnna1	SwissProt_2018_01.fasta,Trembl_2018_01.fasta	16	18	18	IVAECNAVR	R	Q	0	1	0	0	991.937	212423	333	341
20160429_RL_MR_120min_LC23 (FR3_Flu3_LC23)	Catenin alpha-1 OS=Mus musculus GN=Ctnna1 PE=1 SV=1	P26231,Q3TGQ3,Q545R0	Ctnna1	SwissProt_2018_01.fasta,Trembl_2018_01.fasta	16	18	18	LESIISGAALMADSSCTR	R	D	0	1	0	0	4800.11	49654.2	309	326
20160429_RL_MR_120min_LC23 (FR3_Flu3_LC23)	Catenin alpha-1 OS=Mus musculus GN=Ctnna1 PE=1 SV=1	P26231,Q3TGQ3,Q545R0	Ctnna1	SwissProt_2018_01.fasta,Trembl_2018_01.fasta	16	18	18	LIEVANLACSISNNEEGVK	K	L	0	1	1	0	4849.87	172647	430	448
20160429_RL_MR_120min_LC23 (FR3_Flu3_LC23)	Catenin alpha-1 OS=Mus musculus GN=Ctnna1 PE=1 SV=1	P26231,Q3TGQ3,Q545R0	Ctnna1	SwissProt_2018_01.fasta,Trembl_2018_01.fasta	16	18	18	LLEPLVTQVTTLVNTNSK	R	G	0	0	1	0	6026.64	129878	28	45
20160429_RL_MR_120min_LC23 (FR3_Flu3_LC23)	Catenin alpha-1 OS=Mus musculus GN=Ctnna1 PE=1 SV=1	P26231,Q3TGQ3,Q545R0	Ctnna1	SwissProt_2018_01.fasta,Trembl_2018_01.fasta	16	18	18	LLILADMADVYK	R	L	0	1	0	0	5756.38	75308.2	138	149
20160429_RL_MR_120min_LC23 (FR3_Flu3_LC23)	Catenin alpha-1 OS=Mus musculus GN=Ctnna1 PE=1 SV=1	P26231,Q3TGQ3,Q545R0	Ctnna1	SwissProt_2018_01.fasta,Trembl_2018_01.fasta	16	18	18	MSASQLEALCPQVINAALALAAKPQSK	R	L	0	0	1	0	6405.49	105490	452	478
20160429_RL_MR_120min_LC23 (FR3_Flu3_LC23)	Catenin alpha-1 OS=Mus musculus GN=Ctnna1 PE=1 SV=1	P26231,Q3TGQ3,Q545R0	Ctnna1	SwissProt_2018_01.fasta,Trembl_2018_01.fasta	16	18	18	NAGNEQDLGIQYK	R	A	0	1	0	0	2222.12	71202.7	166	178
20160429_RL_MR_120min_LC23 (FR3_Flu3_LC23)	Catenin alpha-1 OS=Mus musculus GN=Ctnna1 PE=1 SV=1	P26231,Q3TGQ3,Q545R0	Ctnna1	SwissProt_2018_01.fasta,Trembl_2018_01.fasta	16	18	18	NLMNAVVQTVK	K	A	0	2	0	0	3130.16	287364	824	834
20160429_RL_MR_120min_LC23 (FR3_Flu3_LC23)	Catenin alpha-1 OS=Mus musculus GN=Ctnna1 PE=1 SV=1	P26231,Q3TGQ3,Q545R0	Ctnna1	SwissProt_2018_01.fasta,Trembl_2018_01.fasta	16	18	18	QALQDLLSEYMGNAGR	R	K	0	0	1	0	6307.47	67143.7	342	357
20160429_RL_MR_120min_LC23 (FR3_Flu3_LC23)	Catenin alpha-1 OS=Mus musculus GN=Ctnna1 PE=1 SV=1	P26231,Q3TGQ3,Q545R0	Ctnna1	SwissProt_2018_01.fasta,Trembl_2018_01.fasta	16	18	18	QIIVDPLSFSEER	K	F	0	1	0	0	5042.31	167348	288	300
20160429_RL_MR_120min_LC23 (FR3_Flu3_LC23)	Catenin alpha-1 OS=Mus musculus GN=Ctnna1 PE=1 SV=1	P26231,Q3TGQ3,Q545R0	Ctnna1	SwissProt_2018_01.fasta,Trembl_2018_01.fasta	16	18	18	SAAGEFADDPCSSVK	K	R	0	1	0	0	2209.51	76955.8	106	120
20160429_RL_MR_120min_LC23 (FR3_Flu3_LC23)	Catenin alpha-1 OS=Mus musculus GN=Ctnna1 PE=1 SV=1	P26231,Q3TGQ3,Q545R0	Ctnna1	SwissProt_2018_01.fasta,Trembl_2018_01.fasta	16	18	18	SQGMASLNLPAVSWK	K	M	0	1	0	0	4974.27	212360	846	860
20160429_RL_MR_120min_LC23 (FR3_Flu3_LC23)	Catenin alpha-1 OS=Mus musculus GN=Ctnna1 PE=1 SV=1	P26231,Q3TGQ3,Q545R0	Ctnna1	SwissProt_2018_01.fasta,Trembl_2018_01.fasta	16	18	18	TAVHAGNINFK	M	W	0	1	0	0	2520.23	361501	2	12
20160429_RL_MR_120min_LC23 (FR3_Flu3_LC23)	Catenin alpha-1 OS=Mus musculus GN=Ctnna1 PE=1 SV=1	P26231,Q3TGQ3,Q545R0	Ctnna1	SwissProt_2018_01.fasta,Trembl_2018_01.fasta	16	18	18	TSVQTEDDQLIAGQSAR	R	A	0	1	0	0	2579.54	130035	654	670
20160429_RL_MR_120min_LC23 (FR3_Flu3_LC23)	Catenin alpha-1 OS=Mus musculus GN=Ctnna1 PE=1 SV=1	P26231,Q3TGQ3,Q545R0	Ctnna1	SwissProt_2018_01.fasta,Trembl_2018_01.fasta	16	18	18	VIHVVTSEMDNYEPGVYTEK	R	V	0	0	1	0	3614.37	495488	552	571
20160429_RL_MR_120min_LC23 (FR3_Flu3_LC23)	Four and a half LIM domains protein 1 OS=Mus musculus GN=Fhl1 PE=1 SV=1	A2AEX6,A2AEX8,P97447	Fhl1	SwissProt_2018_01.fasta,Trembl_2018_01.fasta	1	1	1	CLHPLASETFVSK	K	D	0	0	1	0	2317.76	155488	100	112
20160429_RL_MR_120min_LC23 (FR3_Flu3_LC23)	Receptor of activated protein C kinase 1 OS=Mus musculus GN=Rack1 PE=1 SV=3	P68040	Rack1	SwissProt_2018_01.fasta	6	6	6	DETNYGIPQR	R	A	0	1	0	0	2090.34	135122	48	57
20160429_RL_MR_120min_LC23 (FR3_Flu3_LC23)	Receptor of activated protein C kinase 1 OS=Mus musculus GN=Rack1 PE=1 SV=3	P68040	Rack1	SwissProt_2018_01.fasta	6	6	6	DGQAMLWDLNEGK	K	H	0	1	0	0	4722.01	107442	213	225
20160429_RL_MR_120min_LC23 (FR3_Flu3_LC23)	Receptor of activated protein C kinase 1 OS=Mus musculus GN=Rack1 PE=1 SV=3	P68040	Rack1	SwissProt_2018_01.fasta	6	6	6	FSPNSSNPIIVSCGWDK	R	L	0	1	0	0	4190.69	66728.4	156	172
20160429_RL_MR_120min_LC23 (FR3_Flu3_LC23)	Receptor of activated protein C kinase 1 OS=Mus musculus GN=Rack1 PE=1 SV=3	P68040	Rack1	SwissProt_2018_01.fasta	6	6	6	IIVDELKQEVISTSSK	K	A	0	1	0	0	3993.26	99278.3	265	280
20160429_RL_MR_120min_LC23 (FR3_Flu3_LC23)	Receptor of activated protein C kinase 1 OS=Mus musculus GN=Rack1 PE=1 SV=3	P68040	Rack1	SwissProt_2018_01.fasta	6	6	6	LWDLTTGTTTR	R	R	0	1	0	0	3592.48	271730	89	99
20160429_RL_MR_120min_LC23 (FR3_Flu3_LC23)	Receptor of activated protein C kinase 1 OS=Mus musculus GN=Rack1 PE=1 SV=3	P68040	Rack1	SwissProt_2018_01.fasta	6	6	6	VWNLANCK	K	L	0	1	0	0	2248.63	184921	176	183
20160429_RL_MR_120min_LC23 (FR3_Flu3_LC23)	ATP-dependent RNA helicase A OS=Mus musculus GN=Dhx9 PE=1 SV=1	A0A087WPL5,E9QNN1	Dhx9	Trembl_2018_01.fasta	12	12	12	AAECNIVVTQPR	R	R	0	1	0	0	1769.23	164416	438	449
20160429_RL_MR_120min_LC23 (FR3_Flu3_LC23)	ATP-dependent RNA helicase A OS=Mus musculus GN=Dhx9 PE=1 SV=1	A0A087WPL5,E9QNN1	Dhx9	Trembl_2018_01.fasta	12	12	12	DFVNYLVR	R	I	0	1	0	0	4518.18	348843	64	71
20160429_RL_MR_120min_LC23 (FR3_Flu3_LC23)	ATP-dependent RNA helicase A OS=Mus musculus GN=Dhx9 PE=1 SV=1	A0A087WPL5,E9QNN1	Dhx9	Trembl_2018_01.fasta	12	12	12	DVVLAYPEVR	R	I	0	1	0	0	3679.27	282478	532	541
20160429_RL_MR_120min_LC23 (FR3_Flu3_LC23)	ATP-dependent RNA helicase A OS=Mus musculus GN=Dhx9 PE=1 SV=1	A0A087WPL5,E9QNN1	Dhx9	Trembl_2018_01.fasta	12	12	12	LAAQSCALSLVR	K	Q	0	1	0	0	3200.3	337519	240	251
20160429_RL_MR_120min_LC23 (FR3_Flu3_LC23)	ATP-dependent RNA helicase A OS=Mus musculus GN=Dhx9 PE=1 SV=1	A0A087WPL5,E9QNN1	Dhx9	Trembl_2018_01.fasta	12	12	12	LETHMTPEMFR	R	T	0	0	1	0	2820.07	140290	788	798
20160429_RL_MR_120min_LC23 (FR3_Flu3_LC23)	ATP-dependent RNA helicase A OS=Mus musculus GN=Dhx9 PE=1 SV=1	A0A087WPL5,E9QNN1	Dhx9	Trembl_2018_01.fasta	12	12	12	LGGIGQFLAK	R	A	0	1	0	0	3853.42	220865	813	822
20160429_RL_MR_120min_LC23 (FR3_Flu3_LC23)	ATP-dependent RNA helicase A OS=Mus musculus GN=Dhx9 PE=1 SV=1	A0A087WPL5,E9QNN1	Dhx9	Trembl_2018_01.fasta	12	12	12	LQISHEAAACITALR	R	A	0	0	1	0	3360.07	191188	1093	1107
20160429_RL_MR_120min_LC23 (FR3_Flu3_LC23)	ATP-dependent RNA helicase A OS=Mus musculus GN=Dhx9 PE=1 SV=1	A0A087WPL5,E9QNN1	Dhx9	Trembl_2018_01.fasta	12	12	12	NFLYAWCGK	K	R	0	1	0	0	4308.12	109796	6	14
20160429_RL_MR_120min_LC23 (FR3_Flu3_LC23)	ATP-dependent RNA helicase A OS=Mus musculus GN=Dhx9 PE=1 SV=1	A0A087WPL5,E9QNN1	Dhx9	Trembl_2018_01.fasta	12	12	12	SSVNCPFSSQDMK	K	Y	0	1	0	0	2248.77	64020.5	1028	1040
20160429_RL_MR_120min_LC23 (FR3_Flu3_LC23)	ATP-dependent RNA helicase A OS=Mus musculus GN=Dhx9 PE=1 SV=1	A0A087WPL5,E9QNN1	Dhx9	Trembl_2018_01.fasta	12	12	12	TPLHEIALSIK	R	L	0	0	1	0	3042.2	112919	799	809
20160429_RL_MR_120min_LC23 (FR3_Flu3_LC23)	ATP-dependent RNA helicase A OS=Mus musculus GN=Dhx9 PE=1 SV=1	A0A087WPL5,E9QNN1	Dhx9	Trembl_2018_01.fasta	12	12	12	TTQVPQYILDDFIQNDR	K	A	0	1	0	0	5953.13	38933.3	421	437
20160429_RL_MR_120min_LC23 (FR3_Flu3_LC23)	ATP-dependent RNA helicase A OS=Mus musculus GN=Dhx9 PE=1 SV=1	A0A087WPL5,E9QNN1	Dhx9	Trembl_2018_01.fasta	12	12	12	VQSDGQIVFIDDWIR	K	L	0	1	0	0	6243.93	84032.8	1078	1092
20160429_RL_MR_120min_LC23 (FR3_Flu3_LC23)	Myosin light polypeptide 6 OS=Mus musculus GN=Myl6 PE=1 SV=1	A0A1W2P6F6,A0A1W2P7Q9,Q60605,Q642K0	Myl6	SwissProt_2018_01.fasta,Trembl_2018_01.fasta	9	12	13	ALGQNPTNAEVLK	R	V	0	1	0	0	2714.54	73178.5	38	50
20160429_RL_MR_120min_LC23 (FR3_Flu3_LC23)	Myosin light polypeptide 6 OS=Mus musculus GN=Myl6 PE=1 SV=1	A0A1W2P6F6,A0A1W2P7Q9,Q60605,Q642K0	Myl6	SwissProt_2018_01.fasta,Trembl_2018_01.fasta	9	12	13	CDFTEDQTAEFK	M	E	0	1	0	0	4137.24	69386.7	2	13
20160429_RL_MR_120min_LC23 (FR3_Flu3_LC23)	Myosin light polypeptide 6 OS=Mus musculus GN=Myl6 PE=1 SV=1	A0A1W2P6F6,A0A1W2P7Q9,Q60605,Q642K0	Myl6	SwissProt_2018_01.fasta,Trembl_2018_01.fasta	9	12	13	DQGTYEDYVEGLR	K	V	0	1	0	0	4315.97	87746.8	82	94
20160429_RL_MR_120min_LC23 (FR3_Flu3_LC23)	Myosin light polypeptide 6 OS=Mus musculus GN=Myl6 PE=1 SV=1	A0A1W2P6F6,A0A1W2P7Q9,Q60605,Q642K0	Myl6	SwissProt_2018_01.fasta,Trembl_2018_01.fasta	9	12	13	EAFQLFDR	K	T	0	1	0	0	4012.24	407356	14	21
20160429_RL_MR_120min_LC23 (FR3_Flu3_LC23)	Myosin light polypeptide 6 OS=Mus musculus GN=Myl6 PE=1 SV=1	A0A1W2P6F6,A0A1W2P7Q9,Q60605,Q642K0	Myl6	SwissProt_2018_01.fasta,Trembl_2018_01.fasta	9	12	13	EGNGTVMGAEIR	K	H	0	1	0	0	1976.69	116713	99	110
20160429_RL_MR_120min_LC23 (FR3_Flu3_LC23)	Myosin light polypeptide 6 OS=Mus musculus GN=Myl6 PE=1 SV=1	A0A1W2P6F6,A0A1W2P7Q9,Q60605,Q642K0	Myl6	SwissProt_2018_01.fasta,Trembl_2018_01.fasta	9	12	13	HVLVTLGEK	R	M	0	1	0	0	1357.5	496899	111	119
20160429_RL_MR_120min_LC23 (FR3_Flu3_LC23)	Myosin light polypeptide 6 OS=Mus musculus GN=Myl6 PE=1 SV=1	A0A1W2P6F6,A0A1W2P7Q9,Q60605,Q642K0	Myl6	SwissProt_2018_01.fasta,Trembl_2018_01.fasta	9	12	13	ILYSQCGDVMR	K	A	0	2	0	0	2133.43	471716	27	37
20160429_RL_MR_120min_LC23 (FR3_Flu3_LC23)	Myosin light polypeptide 6 OS=Mus musculus GN=Myl6 PE=1 SV=1	A0A1W2P6F6,A0A1W2P7Q9,Q60605,Q642K0	Myl6	SwissProt_2018_01.fasta,Trembl_2018_01.fasta	9	12	13	NKDQGTYEDYVEGLR	K	V	0	1	0	0	3311.69	75978.7	80	94
20160429_RL_MR_120min_LC23 (FR3_Flu3_LC23)	Myosin light polypeptide 6 OS=Mus musculus GN=Myl6 PE=1 SV=1	A0A1W2P6F6,A0A1W2P7Q9,Q60605,Q642K0	Myl6	SwissProt_2018_01.fasta,Trembl_2018_01.fasta	9	12	13	VLDFEHFLPMLQTVAK	K	N	0	1	3	0	6723.98	3502790	64	79
20160429_RL_MR_120min_LC23 (FR3_Flu3_LC23)	Sphingomyelin phosphodiesterase 4 OS=Mus musculus GN=Smpd4 PE=1 SV=2	Q6ZPR5	Smpd4	SwissProt_2018_01.fasta	5	5	5	AFPHLQQPSFLLASLK	M	A	0	0	1	0	6428.15	90935.2	2	17
20160429_RL_MR_120min_LC23 (FR3_Flu3_LC23)	Sphingomyelin phosphodiesterase 4 OS=Mus musculus GN=Smpd4 PE=1 SV=2	Q6ZPR5	Smpd4	SwissProt_2018_01.fasta	5	5	5	FAGQMAALCSR	R	N	0	1	0	0	2450.2	179555	715	725
20160429_RL_MR_120min_LC23 (FR3_Flu3_LC23)	Sphingomyelin phosphodiesterase 4 OS=Mus musculus GN=Smpd4 PE=1 SV=2	Q6ZPR5	Smpd4	SwissProt_2018_01.fasta	5	5	5	LFVSFLNR	K	A	0	1	0	0	4601.09	98323.4	443	450
20160429_RL_MR_120min_LC23 (FR3_Flu3_LC23)	Sphingomyelin phosphodiesterase 4 OS=Mus musculus GN=Smpd4 PE=1 SV=2	Q6ZPR5	Smpd4	SwissProt_2018_01.fasta	5	5	5	NDFLGSFCR	R	Y	0	1	0	0	3876.68	126721	726	734
20160429_RL_MR_120min_LC23 (FR3_Flu3_LC23)	Sphingomyelin phosphodiesterase 4 OS=Mus musculus GN=Smpd4 PE=1 SV=2	Q6ZPR5	Smpd4	SwissProt_2018_01.fasta	5	5	5	SYEITSLVR	R	A	0	1	0	0	3462.96	114327	694	702
20160429_RL_MR_120min_LC23 (FR3_Flu3_LC23)	60S ribosomal protein L36 OS=Mus musculus GN=Rpl36 PE=2 SV=1	Q5M9L1,Q6ZWZ4	Rpl36	Trembl_2018_01.fasta	2	2	2	EVCGFAPYER	R	R	0	1	0	0	2620.24	267806	46	55
20160429_RL_MR_120min_LC23 (FR3_Flu3_LC23)	60S ribosomal protein L36 OS=Mus musculus GN=Rpl36 PE=2 SV=1	Q5M9L1,Q6ZWZ4	Rpl36	Trembl_2018_01.fasta	2	2	2	YPMAVGLNK	R	G	0	1	0	0	2349.91	211750	5	13
20160429_RL_MR_120min_LC23 (FR3_Flu3_LC23)	Elastin OS=Mus musculus GN=Eln PE=1 SV=2	P54320,Q9ESZ9	Eln	SwissProt_2018_01.fasta,Trembl_2018_01.fasta	8	11	14	AGYPTGTGVGSQAAAAAAK	K	A	0	1	0	0	2037.22	136841	250	268
20160429_RL_MR_120min_LC23 (FR3_Flu3_LC23)	Elastin OS=Mus musculus GN=Eln PE=1 SV=2	P54320,Q9ESZ9	Eln	SwissProt_2018_01.fasta,Trembl_2018_01.fasta	8	11	14	APGGGGAFAGIPGVGPFGGQQPGVPLGYPIK	K	A	0	0	1	0	5930.24	115279	192	222
20160429_RL_MR_120min_LC23 (FR3_Flu3_LC23)	Elastin OS=Mus musculus GN=Eln PE=1 SV=2	P54320,Q9ESZ9	Eln	SwissProt_2018_01.fasta,Trembl_2018_01.fasta	8	11	14	FPGVGVLPGVPTGTGVK	R	A	0	2	0	0	4673.46	754394	173	189
20160429_RL_MR_120min_LC23 (FR3_Flu3_LC23)	Elastin OS=Mus musculus GN=Eln PE=1 SV=2	P54320,Q9ESZ9	Eln	SwissProt_2018_01.fasta,Trembl_2018_01.fasta	8	11	14	GGVGIPTYGVGAGGFPGYGVGAGAGLGGASPAAAAAAAK	R	A	0	0	1	0	5227.09	260253	393	431
20160429_RL_MR_120min_LC23 (FR3_Flu3_LC23)	Elastin OS=Mus musculus GN=Eln PE=1 SV=2	P54320,Q9ESZ9	Eln	SwissProt_2018_01.fasta,Trembl_2018_01.fasta	8	11	14	LPYGVAGAGGK	K	A	0	1	0	0	1708.95	548269	239	249
20160429_RL_MR_120min_LC23 (FR3_Flu3_LC23)	Elastin OS=Mus musculus GN=Eln PE=1 SV=2	P54320,Q9ESZ9	Eln	SwissProt_2018_01.fasta,Trembl_2018_01.fasta	8	11	14	VAGAAPPAAAAAAAK	R	A	0	1	0	0	1170.13	1664080	655	669
20160429_RL_MR_120min_LC23 (FR3_Flu3_LC23)	Elastin OS=Mus musculus GN=Eln PE=1 SV=2	P54320,Q9ESZ9	Eln	SwissProt_2018_01.fasta,Trembl_2018_01.fasta	8	11	14	VPGVGLPGVYPGGVLPGTGAR	K	F	0	4	0	0	4704.21	493267	152	172
20160429_RL_MR_120min_LC23 (FR3_Flu3_LC23)	Elastin OS=Mus musculus GN=Eln PE=1 SV=2	P54320,Q9ESZ9	Eln	SwissProt_2018_01.fasta,Trembl_2018_01.fasta	8	11	14	YGAAGGLGGPGGLGGPGGLGGPGGLGGAGVPGR	K	V	0	1	2	0	4623.69	510575	622	654
20160429_RL_MR_120min_LC23 (FR3_Flu3_LC23)	LIM and calponin homology domains-containing protein 1 OS=Mus musculus GN=Limch1 PE=1 SV=2	Q3UH68	Limch1	SwissProt_2018_01.fasta	8	9	9	FTISEAVLER	R	L	0	1	0	0	4053.43	164738	450	459
20160429_RL_MR_120min_LC23 (FR3_Flu3_LC23)	LIM and calponin homology domains-containing protein 1 OS=Mus musculus GN=Limch1 PE=1 SV=2	Q3UH68	Limch1	SwissProt_2018_01.fasta	8	9	9	GQLGDAVSGTDVR	K	I	0	1	0	0	2000.27	144861	1021	1033
20160429_RL_MR_120min_LC23 (FR3_Flu3_LC23)	LIM and calponin homology domains-containing protein 1 OS=Mus musculus GN=Limch1 PE=1 SV=2	Q3UH68	Limch1	SwissProt_2018_01.fasta	8	9	9	INRLPTPIAGLDNTILFLR	K	G	0	0	1	0	6222.84	52151.4	69	87
20160429_RL_MR_120min_LC23 (FR3_Flu3_LC23)	LIM and calponin homology domains-containing protein 1 OS=Mus musculus GN=Limch1 PE=1 SV=2	Q3UH68	Limch1	SwissProt_2018_01.fasta	8	9	9	LPTPIAGLDNTILFLR	R	G	0	1	0	0	6870.97	71401.4	72	87
20160429_RL_MR_120min_LC23 (FR3_Flu3_LC23)	LIM and calponin homology domains-containing protein 1 OS=Mus musculus GN=Limch1 PE=1 SV=2	Q3UH68	Limch1	SwissProt_2018_01.fasta	8	9	9	SQEEAEGILQQYIER	R	F	0	1	1	0	4972.59	206499	435	449
20160429_RL_MR_120min_LC23 (FR3_Flu3_LC23)	LIM and calponin homology domains-containing protein 1 OS=Mus musculus GN=Limch1 PE=1 SV=2	Q3UH68	Limch1	SwissProt_2018_01.fasta	8	9	9	TPVSDDAESTSMFDMR	R	C	0	1	0	0	3906.78	54828.8	317	332
20160429_RL_MR_120min_LC23 (FR3_Flu3_LC23)	LIM and calponin homology domains-containing protein 1 OS=Mus musculus GN=Limch1 PE=1 SV=2	Q3UH68	Limch1	SwissProt_2018_01.fasta	8	9	9	TSVPESIASAGTGSPSK	R	I	0	1	0	0	2170.11	167751	510	526
20160429_RL_MR_120min_LC23 (FR3_Flu3_LC23)	LIM and calponin homology domains-containing protein 1 OS=Mus musculus GN=Limch1 PE=1 SV=2	Q3UH68	Limch1	SwissProt_2018_01.fasta	8	9	9	WIEQVTGR	K	S	0	1	0	0	2377.75	204099	30	37
20160429_RL_MR_120min_LC23 (FR3_Flu3_LC23)	Major histocompatibility complex class II beta chain (Fragment) OS=Mus musculus PE=3 SV=1	O19455,P14483,Q3TD53,Q8BPA0,Q9TP17	H2-Ab1,Rmcs1	SwissProt_2018_01.fasta,Trembl_2018_01.fasta	5	5	5	AVTELGRPDAEYWNSQPEILER	R	T	0	0	1	0	4398.96	90867.4	49	70
20160429_RL_MR_120min_LC23 (FR3_Flu3_LC23)	Major histocompatibility complex class II beta chain (Fragment) OS=Mus musculus PE=3 SV=1	O19455,P14483,Q3TD53,Q8BPA0,Q9TP17	H2-Ab1,Rmcs1	SwissProt_2018_01.fasta,Trembl_2018_01.fasta	5	5	5	LEQPNVVISLSR	R	T	0	1	0	0	3711.09	108422	95	106
20160429_RL_MR_120min_LC23 (FR3_Flu3_LC23)	Major histocompatibility complex class II beta chain (Fragment) OS=Mus musculus PE=3 SV=1	O19455,P14483,Q3TD53,Q8BPA0,Q9TP17	H2-Ab1,Rmcs1	SwissProt_2018_01.fasta,Trembl_2018_01.fasta	5	5	5	NGQEETVGVSSTQLIR	R	N	0	1	0	0	2922.58	48702.8	135	150
20160429_RL_MR_120min_LC23 (FR3_Flu3_LC23)	Major histocompatibility complex class II beta chain (Fragment) OS=Mus musculus PE=3 SV=1	O19455,P14483,Q3TD53,Q8BPA0,Q9TP17	H2-Ab1,Rmcs1	SwissProt_2018_01.fasta,Trembl_2018_01.fasta	5	5	5	RLEQPNVVISLSR	R	T	0	0	1	0	3016.96	108882	94	106
20160429_RL_MR_120min_LC23 (FR3_Flu3_LC23)	Major histocompatibility complex class II beta chain (Fragment) OS=Mus musculus PE=3 SV=1	O19455,P14483,Q3TD53,Q8BPA0,Q9TP17	H2-Ab1,Rmcs1	SwissProt_2018_01.fasta,Trembl_2018_01.fasta	5	5	5	SPITVEWR	K	A	0	1	0	0	3087.71	335765	183	190
20160429_RL_MR_120min_LC23 (FR3_Flu3_LC23)	Ceruloplasmin OS=Mus musculus GN=Cp PE=1 SV=1	E9PZD8,G3X8Q5,G3X9T8,Q61147	Cp	SwissProt_2018_01.fasta,Trembl_2018_01.fasta	21	25	27	AGLQAFFQVR	K	D	0	1	0	0	4794.6	120094	345	354
20160429_RL_MR_120min_LC23 (FR3_Flu3_LC23)	Ceruloplasmin OS=Mus musculus GN=Cp PE=1 SV=1	E9PZD8,G3X8Q5,G3X9T8,Q61147	Cp	SwissProt_2018_01.fasta,Trembl_2018_01.fasta	21	25	27	ALYFEYTDGTFSK	K	T	0	2	0	0	4590.53	378167	70	82
20160429_RL_MR_120min_LC23 (FR3_Flu3_LC23)	Ceruloplasmin OS=Mus musculus GN=Cp PE=1 SV=1	E9PZD8,G3X8Q5,G3X9T8,Q61147	Cp	SwissProt_2018_01.fasta,Trembl_2018_01.fasta	21	25	27	DCNKPSPEDNIQDR	R	H	0	0	1	0	1011.15	147824	355	368
20160429_RL_MR_120min_LC23 (FR3_Flu3_LC23)	Ceruloplasmin OS=Mus musculus GN=Cp PE=1 SV=1	E9PZD8,G3X8Q5,G3X9T8,Q61147	Cp	SwissProt_2018_01.fasta,Trembl_2018_01.fasta	21	25	27	DIASGLIGPLILCK	K	K	0	2	0	0	6307.4	203451	187	200
20160429_RL_MR_120min_LC23 (FR3_Flu3_LC23)	Ceruloplasmin OS=Mus musculus GN=Cp PE=1 SV=1	E9PZD8,G3X8Q5,G3X9T8,Q61147	Cp	SwissProt_2018_01.fasta,Trembl_2018_01.fasta	21	25	27	DIFTGLIGPMK	K	I	0	1	0	0	5786.88	105340	543	553
20160429_RL_MR_120min_LC23 (FR3_Flu3_LC23)	Ceruloplasmin OS=Mus musculus GN=Cp PE=1 SV=1	E9PZD8,G3X8Q5,G3X9T8,Q61147	Cp	SwissProt_2018_01.fasta,Trembl_2018_01.fasta	21	25	27	DLYSGLIGPLIVCR	K	K	0	1	0	0	6588.14	92920.1	883	896
20160429_RL_MR_120min_LC23 (FR3_Flu3_LC23)	Ceruloplasmin OS=Mus musculus GN=Cp PE=1 SV=1	E9PZD8,G3X8Q5,G3X9T8,Q61147	Cp	SwissProt_2018_01.fasta,Trembl_2018_01.fasta	21	25	27	EMGPTYADPVCLSK	K	M	0	1	0	0	3403.61	126628	519	532
20160429_RL_MR_120min_LC23 (FR3_Flu3_LC23)	Ceruloplasmin OS=Mus musculus GN=Cp PE=1 SV=1	E9PZD8,G3X8Q5,G3X9T8,Q61147	Cp	SwissProt_2018_01.fasta,Trembl_2018_01.fasta	21	25	27	GQHPLSIQPMGVSFTAENEGTYYGPPGR	K	S	0	0	1	0	4566.58	40995.7	468	495
20160429_RL_MR_120min_LC23 (FR3_Flu3_LC23)	Ceruloplasmin OS=Mus musculus GN=Cp PE=1 SV=1	E9PZD8,G3X8Q5,G3X9T8,Q61147	Cp	SwissProt_2018_01.fasta,Trembl_2018_01.fasta	21	25	27	GTFDVECLTTDHYTGGMK	K	Q	0	1	0	0	3988.18	26350.3	688	705
20160429_RL_MR_120min_LC23 (FR3_Flu3_LC23)	Ceruloplasmin OS=Mus musculus GN=Cp PE=1 SV=1	E9PZD8,G3X8Q5,G3X9T8,Q61147	Cp	SwissProt_2018_01.fasta,Trembl_2018_01.fasta	21	25	27	KLISVDTEQSNFYLQNGPDR	K	I	0	0	1	0	3687.88	110832	43	62
20160429_RL_MR_120min_LC23 (FR3_Flu3_LC23)	Ceruloplasmin OS=Mus musculus GN=Cp PE=1 SV=1	E9PZD8,G3X8Q5,G3X9T8,Q61147	Cp	SwissProt_2018_01.fasta,Trembl_2018_01.fasta	21	25	27	LISVDTEQSNFYLQNGPDR	K	I	0	1	0	0	4294.31	33673.5	44	62
20160429_RL_MR_120min_LC23 (FR3_Flu3_LC23)	Ceruloplasmin OS=Mus musculus GN=Cp PE=1 SV=1	E9PZD8,G3X8Q5,G3X9T8,Q61147	Cp	SwissProt_2018_01.fasta,Trembl_2018_01.fasta	21	25	27	MYSINGYTFGSLPGLSMCAADR	R	V	0	1	0	0	6154.88	24690	258	279
20160429_RL_MR_120min_LC23 (FR3_Flu3_LC23)	Ceruloplasmin OS=Mus musculus GN=Cp PE=1 SV=1	E9PZD8,G3X8Q5,G3X9T8,Q61147	Cp	SwissProt_2018_01.fasta,Trembl_2018_01.fasta	21	25	27	MYYSGVDPTKDIFTGLIGPMK	K	I	0	0	3	0	5556.76	691027	533	553
20160429_RL_MR_120min_LC23 (FR3_Flu3_LC23)	Ceruloplasmin OS=Mus musculus GN=Cp PE=1 SV=1	E9PZD8,G3X8Q5,G3X9T8,Q61147	Cp	SwissProt_2018_01.fasta,Trembl_2018_01.fasta	21	25	27	QFTDSSFR	R	E	0	1	0	0	1897.95	519681	781	788
20160429_RL_MR_120min_LC23 (FR3_Flu3_LC23)	Ceruloplasmin OS=Mus musculus GN=Cp PE=1 SV=1	E9PZD8,G3X8Q5,G3X9T8,Q61147	Cp	SwissProt_2018_01.fasta,Trembl_2018_01.fasta	21	25	27	TESSTVVPTLPGEVR	K	T	0	1	0	0	3372.47	172643	836	850
20160429_RL_MR_120min_LC23 (FR3_Flu3_LC23)	Ceruloplasmin OS=Mus musculus GN=Cp PE=1 SV=1	E9PZD8,G3X8Q5,G3X9T8,Q61147	Cp	SwissProt_2018_01.fasta,Trembl_2018_01.fasta	21	25	27	TIDKPAWLGFLGPVIK	K	A	0	1	1	0	6015.96	205974	83	98
20160429_RL_MR_120min_LC23 (FR3_Flu3_LC23)	Ceruloplasmin OS=Mus musculus GN=Cp PE=1 SV=1	E9PZD8,G3X8Q5,G3X9T8,Q61147	Cp	SwissProt_2018_01.fasta,Trembl_2018_01.fasta	21	25	27	TYTWQIPER	R	S	0	1	0	0	3394.66	475857	851	859
20160429_RL_MR_120min_LC23 (FR3_Flu3_LC23)	Ceruloplasmin OS=Mus musculus GN=Cp PE=1 SV=1	E9PZD8,G3X8Q5,G3X9T8,Q61147	Cp	SwissProt_2018_01.fasta,Trembl_2018_01.fasta	21	25	27	VFFEQGATR	R	I	0	2	0	0	3228.47	357184	406	414
20160429_RL_MR_120min_LC23 (FR3_Flu3_LC23)	Ceruloplasmin OS=Mus musculus GN=Cp PE=1 SV=1	E9PZD8,G3X8Q5,G3X9T8,Q61147	Cp	SwissProt_2018_01.fasta,Trembl_2018_01.fasta	21	25	27	VKDLYSGLIGPLIVCR	R	K	0	0	1	0	5366.33	88191.5	881	896
20160429_RL_MR_120min_LC23 (FR3_Flu3_LC23)	Ceruloplasmin OS=Mus musculus GN=Cp PE=1 SV=1	E9PZD8,G3X8Q5,G3X9T8,Q61147	Cp	SwissProt_2018_01.fasta,Trembl_2018_01.fasta	21	25	27	VNKDNEEFLESNK	K	M	0	1	0	0	1308.83	47563.9	940	952
20160429_RL_MR_120min_LC23 (FR3_Flu3_LC23)	Ceruloplasmin OS=Mus musculus GN=Cp PE=1 SV=1	E9PZD8,G3X8Q5,G3X9T8,Q61147	Cp	SwissProt_2018_01.fasta,Trembl_2018_01.fasta	21	25	27	YTVNQCQR	K	Q	0	1	0	0	795.186	276025	708	715
20160429_RL_MR_120min_LC23 (FR3_Flu3_LC23)	Ras-related protein Rap-1A OS=Mus musculus GN=Rap1a PE=1 SV=1	P62835	Rap1a	SwissProt_2018_01.fasta	2	2	2	LVVLGSGGVGK	K	S	0	1	0	0	2269.9	293579	6	16
20160429_RL_MR_120min_LC23 (FR3_Flu3_LC23)	Ras-related protein Rap-1A OS=Mus musculus GN=Rap1a PE=1 SV=1	P62835	Rap1a	SwissProt_2018_01.fasta	2	2	2	QWCNCAFLESSAK	R	S	0	1	0	0	3478.8	109049	137	149
20160429_RL_MR_120min_LC23 (FR3_Flu3_LC23)	Serine/threonine-protein kinase D2 OS=Mus musculus GN=Prkd2 PE=1 SV=1	Q8BZ03	Prkd2	SwissProt_2018_01.fasta	3	3	3	LCDFGFAR	K	I	0	1	0	0	3316.57	112640	694	701
20160429_RL_MR_120min_LC23 (FR3_Flu3_LC23)	Serine/threonine-protein kinase D2 OS=Mus musculus GN=Prkd2 PE=1 SV=1	Q8BZ03	Prkd2	SwissProt_2018_01.fasta	3	3	3	NEVAILQSLR	R	H	0	1	0	0	3990.42	106670	598	607
20160429_RL_MR_120min_LC23 (FR3_Flu3_LC23)	Serine/threonine-protein kinase D2 OS=Mus musculus GN=Prkd2 PE=1 SV=1	Q8BZ03	Prkd2	SwissProt_2018_01.fasta	3	3	3	SVVGTPAYLAPEVLLNQGYNR	R	S	0	0	1	0	5686.26	56044.1	711	731
20160429_RL_MR_120min_LC23 (FR3_Flu3_LC23)	Unconventional myosin-Ib OS=Mus musculus GN=Myo1b PE=1 SV=3	P46735,Q7TQD7	Myo1b	SwissProt_2018_01.fasta,Trembl_2018_01.fasta	19	21	23	ALYPSSVGQPFQGAYLEINK	K	N	0	1	0	0	5171.93	40559.1	953	972
20160429_RL_MR_120min_LC23 (FR3_Flu3_LC23)	Unconventional myosin-Ib OS=Mus musculus GN=Myo1b PE=1 SV=3	P46735,Q7TQD7	Myo1b	SwissProt_2018_01.fasta,Trembl_2018_01.fasta	19	21	23	EAATTIAAYWHGTQAR	K	R	0	0	1	0	3204.96	139904	781	796
20160429_RL_MR_120min_LC23 (FR3_Flu3_LC23)	Unconventional myosin-Ib OS=Mus musculus GN=Myo1b PE=1 SV=3	P46735,Q7TQD7	Myo1b	SwissProt_2018_01.fasta,Trembl_2018_01.fasta	19	21	23	EQLLQSNPVLEAFGNAK	K	T	0	1	1	0	5601.33	163315	140	156
20160429_RL_MR_120min_LC23 (FR3_Flu3_LC23)	Unconventional myosin-Ib OS=Mus musculus GN=Myo1b PE=1 SV=3	P46735,Q7TQD7	Myo1b	SwissProt_2018_01.fasta,Trembl_2018_01.fasta	19	21	23	GAEVNQVKEQLLQSNPVLEAFGNAK	K	T	0	0	1	0	5587.35	264774	132	156
20160429_RL_MR_120min_LC23 (FR3_Flu3_LC23)	Unconventional myosin-Ib OS=Mus musculus GN=Myo1b PE=1 SV=3	P46735,Q7TQD7	Myo1b	SwissProt_2018_01.fasta,Trembl_2018_01.fasta	19	21	23	IFLLTNNNLLLADQK	R	S	0	2	1	0	5644.63	306665	1007	1021
20160429_RL_MR_120min_LC23 (FR3_Flu3_LC23)	Unconventional myosin-Ib OS=Mus musculus GN=Myo1b PE=1 SV=3	P46735,Q7TQD7	Myo1b	SwissProt_2018_01.fasta,Trembl_2018_01.fasta	19	21	23	IIIAEVVNK	K	I	0	1	0	0	2778.82	148116	987	995
20160429_RL_MR_120min_LC23 (FR3_Flu3_LC23)	Unconventional myosin-Ib OS=Mus musculus GN=Myo1b PE=1 SV=3	P46735,Q7TQD7	Myo1b	SwissProt_2018_01.fasta,Trembl_2018_01.fasta	19	21	23	IYEFTLQR	K	I	0	1	0	0	3482.02	380842	869	876
20160429_RL_MR_120min_LC23 (FR3_Flu3_LC23)	Unconventional myosin-Ib OS=Mus musculus GN=Myo1b PE=1 SV=3	P46735,Q7TQD7	Myo1b	SwissProt_2018_01.fasta,Trembl_2018_01.fasta	19	21	23	LEDLATLIQK	R	I	0	1	0	0	4318.03	209735	704	713
20160429_RL_MR_120min_LC23 (FR3_Flu3_LC23)	Unconventional myosin-Ib OS=Mus musculus GN=Myo1b PE=1 SV=3	P46735,Q7TQD7	Myo1b	SwissProt_2018_01.fasta,Trembl_2018_01.fasta	19	21	23	LFSWLVNR	R	I	0	1	0	0	4795.08	171725	360	367
20160429_RL_MR_120min_LC23 (FR3_Flu3_LC23)	Unconventional myosin-Ib OS=Mus musculus GN=Myo1b PE=1 SV=3	P46735,Q7TQD7	Myo1b	SwissProt_2018_01.fasta,Trembl_2018_01.fasta	19	21	23	LGNIEFKPESR	K	V	0	0	1	0	2000.54	339360	281	291
20160429_RL_MR_120min_LC23 (FR3_Flu3_LC23)	Unconventional myosin-Ib OS=Mus musculus GN=Myo1b PE=1 SV=3	P46735,Q7TQD7	Myo1b	SwissProt_2018_01.fasta,Trembl_2018_01.fasta	19	21	23	LVMSYVAAVCGK	K	G	0	1	0	0	2680.55	104221	120	131
20160429_RL_MR_120min_LC23 (FR3_Flu3_LC23)	Unconventional myosin-Ib OS=Mus musculus GN=Myo1b PE=1 SV=3	P46735,Q7TQD7	Myo1b	SwissProt_2018_01.fasta,Trembl_2018_01.fasta	19	21	23	NFYELSPHIFALSDEAYR	R	S	0	0	1	0	5514.78	209884	76	93
20160429_RL_MR_120min_LC23 (FR3_Flu3_LC23)	Unconventional myosin-Ib OS=Mus musculus GN=Myo1b PE=1 SV=3	P46735,Q7TQD7	Myo1b	SwissProt_2018_01.fasta,Trembl_2018_01.fasta	19	21	23	SEVPLVDVTK	K	V	0	1	0	0	2849.44	563804	1027	1036
20160429_RL_MR_120min_LC23 (FR3_Flu3_LC23)	Unconventional myosin-Ib OS=Mus musculus GN=Myo1b PE=1 SV=3	P46735,Q7TQD7	Myo1b	SwissProt_2018_01.fasta,Trembl_2018_01.fasta	19	21	23	SSALVIQSYIR	K	G	0	2	0	0	3962.51	526576	752	762
20160429_RL_MR_120min_LC23 (FR3_Flu3_LC23)	Unconventional myosin-Ib OS=Mus musculus GN=Myo1b PE=1 SV=3	P46735,Q7TQD7	Myo1b	SwissProt_2018_01.fasta,Trembl_2018_01.fasta	19	21	23	VLYQVEGFVDKNNDLLYR	K	D	0	1	0	0	4812.48	54281.9	519	536
20160429_RL_MR_120min_LC23 (FR3_Flu3_LC23)	Unconventional myosin-Ib OS=Mus musculus GN=Myo1b PE=1 SV=3	P46735,Q7TQD7	Myo1b	SwissProt_2018_01.fasta,Trembl_2018_01.fasta	19	21	23	VNGVDDAANFR	K	T	0	1	0	0	2090.07	333825	242	252
20160429_RL_MR_120min_LC23 (FR3_Flu3_LC23)	Unconventional myosin-Ib OS=Mus musculus GN=Myo1b PE=1 SV=3	P46735,Q7TQD7	Myo1b	SwissProt_2018_01.fasta,Trembl_2018_01.fasta	19	21	23	VSTTLNVAQAYYAR	K	D	0	1	0	0	3421.86	180396	336	349
20160429_RL_MR_120min_LC23 (FR3_Flu3_LC23)	Unconventional myosin-Ib OS=Mus musculus GN=Myo1b PE=1 SV=3	P46735,Q7TQD7	Myo1b	SwissProt_2018_01.fasta,Trembl_2018_01.fasta	19	21	23	YLGLLENVR	R	V	0	1	0	0	4076.82	537550	618	626
20160429_RL_MR_120min_LC23 (FR3_Flu3_LC23)	Unconventional myosin-Ib OS=Mus musculus GN=Myo1b PE=1 SV=3	P46735,Q7TQD7	Myo1b	SwissProt_2018_01.fasta,Trembl_2018_01.fasta	19	21	23	YNYLSLDSAK	R	V	0	1	0	0	3275.63	170554	232	241
20160429_RL_MR_120min_LC23 (FR3_Flu3_LC23)	Histone-binding protein RBBP4 OS=Mus musculus GN=Rbbp4 PE=1 SV=5	Q60972	Rbbp4	SwissProt_2018_01.fasta	2	2	2	ADKEAAFDDAVEER	M	V	0	1	0	0	3226.12	94484.3	2	15
20160429_RL_MR_120min_LC23 (FR3_Flu3_LC23)	Histone-binding protein RBBP4 OS=Mus musculus GN=Rbbp4 PE=1 SV=5	Q60972	Rbbp4	SwissProt_2018_01.fasta	2	2	2	TVALWDLR	K	N	0	1	0	0	4395.41	106265	297	304
20160429_RL_MR_120min_LC23 (FR3_Flu3_LC23)	NAD(P)(+)--arginine ADP-ribosyltransferase OS=Mus musculus GN=Art3 PE=2 SV=1	B7ZNM3	Art3	Trembl_2018_01.fasta	7	8	8	FLNKEDDSVVLIPLSEVFQVSR	K	K	0	0	1	0	6749.25	47061.1	213	234
20160429_RL_MR_120min_LC23 (FR3_Flu3_LC23)	NAD(P)(+)--arginine ADP-ribosyltransferase OS=Mus musculus GN=Art3 PE=2 SV=1	B7ZNM3	Art3	Trembl_2018_01.fasta	7	8	8	KAQLFLPR	R	N	0	1	0	0	1753.95	257967	81	88
20160429_RL_MR_120min_LC23 (FR3_Flu3_LC23)	NAD(P)(+)--arginine ADP-ribosyltransferase OS=Mus musculus GN=Art3 PE=2 SV=1	B7ZNM3	Art3	Trembl_2018_01.fasta	7	8	8	REEWANDALLR	K	M	0	1	0	0	2841.26	99744.3	57	67
20160429_RL_MR_120min_LC23 (FR3_Flu3_LC23)	NAD(P)(+)--arginine ADP-ribosyltransferase OS=Mus musculus GN=Art3 PE=2 SV=1	B7ZNM3	Art3	Trembl_2018_01.fasta	7	8	8	TENCIANAEYIDPR	K	Y	0	1	0	0	3004.25	69644.9	263	276
20160429_RL_MR_120min_LC23 (FR3_Flu3_LC23)	NAD(P)(+)--arginine ADP-ribosyltransferase OS=Mus musculus GN=Art3 PE=2 SV=1	B7ZNM3	Art3	Trembl_2018_01.fasta	7	8	8	TVVYSTSPDISFTFGEQNQAR	K	L	0	1	1	0	4883.03	102113	159	179
20160429_RL_MR_120min_LC23 (FR3_Flu3_LC23)	NAD(P)(+)--arginine ADP-ribosyltransferase OS=Mus musculus GN=Art3 PE=2 SV=1	B7ZNM3	Art3	Trembl_2018_01.fasta	7	8	8	VLQTEENPLLPDEKPAPGLVPGPK	K	S	0	0	1	0	3965.97	230855	306	329
20160429_RL_MR_120min_LC23 (FR3_Flu3_LC23)	NAD(P)(+)--arginine ADP-ribosyltransferase OS=Mus musculus GN=Art3 PE=2 SV=1	B7ZNM3	Art3	Trembl_2018_01.fasta	7	8	8	YIYNFPFK	R	A	0	1	0	0	4617.31	154479	129	136
20160429_RL_MR_120min_LC23 (FR3_Flu3_LC23)	Guanine nucleotide-binding protein subunit alpha-13 OS=Mus musculus GN=Gna13 PE=1 SV=1	P27601,Q3UE40	Gna13	SwissProt_2018_01.fasta,Trembl_2018_01.fasta	1	1	1	VFLQYLPAIR	R	A	0	1	0	0	5210.96	101313	141	150
20160429_RL_MR_120min_LC23 (FR3_Flu3_LC23)	40S ribosomal protein S8 OS=Mus musculus GN=Rps8 PE=1 SV=2	P62242,Q497E9	Rps8	SwissProt_2018_01.fasta,Trembl_2018_01.fasta	3	4	4	IIDVVYNASNNELVR	R	T	0	0	1	0	4089.4	209559	78	92
20160429_RL_MR_120min_LC23 (FR3_Flu3_LC23)	40S ribosomal protein S8 OS=Mus musculus GN=Rps8 PE=1 SV=2	P62242,Q497E9	Rps8	SwissProt_2018_01.fasta,Trembl_2018_01.fasta	3	4	4	LDVGNFSWGSECCTR	R	K	0	2	0	0	4877.44	221846	60	74
20160429_RL_MR_120min_LC23 (FR3_Flu3_LC23)	40S ribosomal protein S8 OS=Mus musculus GN=Rps8 PE=1 SV=2	P62242,Q497E9	Rps8	SwissProt_2018_01.fasta,Trembl_2018_01.fasta	3	4	4	NCIVLIDSTPYR	K	Q	0	1	0	0	3841.08	102321	99	110
20160429_RL_MR_120min_LC23 (FR3_Flu3_LC23)	Caveolae-associated protein 2 OS=Mus musculus GN=Cavin2 PE=1 SV=3	Q63918	Cavin2	SwissProt_2018_01.fasta	2	2	2	LENNHAQLLR	R	R	0	0	1	0	1021.76	203318	142	151
20160429_RL_MR_120min_LC23 (FR3_Flu3_LC23)	Caveolae-associated protein 2 OS=Mus musculus GN=Cavin2 PE=1 SV=3	Q63918	Cavin2	SwissProt_2018_01.fasta	2	2	2	VLIFQEESEIPASVFVK	K	E	0	1	0	0	6116.86	30422	157	173
20160429_RL_MR_120min_LC23 (FR3_Flu3_LC23)	Glutamyl aminopeptidase OS=Mus musculus GN=Enpep PE=1 SV=1	P16406,Q52JJ6	Enpep	SwissProt_2018_01.fasta,Trembl_2018_01.fasta	6	6	6	ASILGFACK	R	M	0	1	0	0	3342.34	134239	737	745
20160429_RL_MR_120min_LC23 (FR3_Flu3_LC23)	Glutamyl aminopeptidase OS=Mus musculus GN=Enpep PE=1 SV=1	P16406,Q52JJ6	Enpep	SwissProt_2018_01.fasta,Trembl_2018_01.fasta	6	6	6	ETNLLYDPLLSASSNQQR	R	V	0	1	0	0	5240.37	62658	361	378
20160429_RL_MR_120min_LC23 (FR3_Flu3_LC23)	Glutamyl aminopeptidase OS=Mus musculus GN=Enpep PE=1 SV=1	P16406,Q52JJ6	Enpep	SwissProt_2018_01.fasta,Trembl_2018_01.fasta	6	6	6	IAIPDFGTGAMENWGLVTYR	K	E	0	1	0	0	6756.94	35803.4	341	360
20160429_RL_MR_120min_LC23 (FR3_Flu3_LC23)	Glutamyl aminopeptidase OS=Mus musculus GN=Enpep PE=1 SV=1	P16406,Q52JJ6	Enpep	SwissProt_2018_01.fasta,Trembl_2018_01.fasta	6	6	6	LLYGLASVK	K	D	0	1	0	0	3428.72	199153	810	818
20160429_RL_MR_120min_LC23 (FR3_Flu3_LC23)	Glutamyl aminopeptidase OS=Mus musculus GN=Enpep PE=1 SV=1	P16406,Q52JJ6	Enpep	SwissProt_2018_01.fasta,Trembl_2018_01.fasta	6	6	6	SSFIDDAFALAR	R	A	0	1	0	0	5931.05	74260.4	647	658
20160429_RL_MR_120min_LC23 (FR3_Flu3_LC23)	Glutamyl aminopeptidase OS=Mus musculus GN=Enpep PE=1 SV=1	P16406,Q52JJ6	Enpep	SwissProt_2018_01.fasta,Trembl_2018_01.fasta	6	6	6	TQDVFTVIR	K	Y	0	1	0	0	3471.94	112524	838	846
20160429_RL_MR_120min_LC23 (FR3_Flu3_LC23)	Asporin OS=Mus musculus GN=Aspn PE=1 SV=1	A6H6K1,Q99MQ4	Aspn	SwissProt_2018_01.fasta,Trembl_2018_01.fasta	5	6	6	GLTSLYALILNNNK	K	L	0	1	1	0	6086.5	167523	117	130
20160429_RL_MR_120min_LC23 (FR3_Flu3_LC23)	Asporin OS=Mus musculus GN=Aspn PE=1 SV=1	A6H6K1,Q99MQ4	Aspn	SwissProt_2018_01.fasta,Trembl_2018_01.fasta	5	6	6	IPSGLQELK	K	Y	0	1	0	0	2497.4	225358	297	305
20160429_RL_MR_120min_LC23 (FR3_Flu3_LC23)	Asporin OS=Mus musculus GN=Aspn PE=1 SV=1	A6H6K1,Q99MQ4	Aspn	SwissProt_2018_01.fasta,Trembl_2018_01.fasta	5	6	6	ISTVELEDLKR	K	Y	0	0	1	0	2583.13	421610	246	256
20160429_RL_MR_120min_LC23 (FR3_Flu3_LC23)	Asporin OS=Mus musculus GN=Aspn PE=1 SV=1	A6H6K1,Q99MQ4	Aspn	SwissProt_2018_01.fasta,Trembl_2018_01.fasta	5	6	6	VGVNDFCPTVPK	K	M	0	1	0	0	3271.86	254947	320	331
20160429_RL_MR_120min_LC23 (FR3_Flu3_LC23)	Asporin OS=Mus musculus GN=Aspn PE=1 SV=1	A6H6K1,Q99MQ4	Aspn	SwissProt_2018_01.fasta,Trembl_2018_01.fasta	5	6	6	YWEIQPATFR	K	C	0	1	0	0	4356.48	352263	349	358
20160429_RL_MR_120min_LC23 (FR3_Flu3_LC23)	Guanine nucleotide-binding protein G(s) subunit alpha isoforms XLas OS=Mus musculus GN=Gnas PE=1 SV=1	Q6R0H7	Gnas	SwissProt_2018_01.fasta	1	1	1	VLTSGIFETK	R	F	0	1	0	0	3155.28	234694	941	950
20160429_RL_MR_120min_LC23 (FR3_Flu3_LC23)	Sp110 nuclear body protein OS=Mus musculus GN=Sp110 PE=1 SV=1	Q8BVK9	Sp110	SwissProt_2018_01.fasta	2	2	2	DNSFITER	R	M	0	1	0	0	2030.32	185369	39	46
20160429_RL_MR_120min_LC23 (FR3_Flu3_LC23)	Sp110 nuclear body protein OS=Mus musculus GN=Sp110 PE=1 SV=1	Q8BVK9	Sp110	SwissProt_2018_01.fasta	2	2	2	ESLEACQNLVPLSK	K	V	0	1	0	0	3503.02	105000	50	63
20160429_RL_MR_120min_LC23 (FR3_Flu3_LC23)	Ribosomal protein 10 OS=Mus musculus GN=RP23-436K3.4-001 PE=4 SV=1	A2AM97,I7HLV2,Q6ZWV3	RP23-436K3,Rpl10	SwissProt_2018_01.fasta,Trembl_2018_01.fasta	5	7	7	FNADEFEDMVAEK	K	R	0	2	0	0	4274.23	269678	176	188
20160429_RL_MR_120min_LC23 (FR3_Flu3_LC23)	Ribosomal protein 10 OS=Mus musculus GN=RP23-436K3.4-001 PE=4 SV=1	A2AM97,I7HLV2,Q6ZWV3	RP23-436K3,Rpl10	SwissProt_2018_01.fasta,Trembl_2018_01.fasta	5	7	7	FNADEFEDMVAEKR	K	L	0	1	0	0	4205.64	56193	176	189
20160429_RL_MR_120min_LC23 (FR3_Flu3_LC23)	Ribosomal protein 10 OS=Mus musculus GN=RP23-436K3.4-001 PE=4 SV=1	A2AM97,I7HLV2,Q6ZWV3	RP23-436K3,Rpl10	SwissProt_2018_01.fasta,Trembl_2018_01.fasta	5	7	7	MLSCAGADR	K	L	0	1	0	0	908.157	277236	102	110
20160429_RL_MR_120min_LC23 (FR3_Flu3_LC23)	Ribosomal protein 10 OS=Mus musculus GN=RP23-436K3.4-001 PE=4 SV=1	A2AM97,I7HLV2,Q6ZWV3	RP23-436K3,Rpl10	SwissProt_2018_01.fasta,Trembl_2018_01.fasta	5	7	7	VDEFPLCGHMVSDEYEQLSSEALEAAR	K	I	0	0	2	0	6065.76	133767	43	69
20160429_RL_MR_120min_LC23 (FR3_Flu3_LC23)	Ribosomal protein 10 OS=Mus musculus GN=RP23-436K3.4-001 PE=4 SV=1	A2AM97,I7HLV2,Q6ZWV3	RP23-436K3,Rpl10	SwissProt_2018_01.fasta,Trembl_2018_01.fasta	5	7	7	VHIGQVIMSIR	R	T	0	0	1	0	2776.93	204162	129	139
20160429_RL_MR_120min_LC23 (FR3_Flu3_LC23)	Flotillin-1 OS=Mus musculus GN=Flot1 PE=1 SV=1	O08917,Q540I4	Flot1	SwissProt_2018_01.fasta,Trembl_2018_01.fasta	9	9	9	AQQVAVQEQEIAR	R	R	0	1	0	0	1756.51	108293	262	274
20160429_RL_MR_120min_LC23 (FR3_Flu3_LC23)	Flotillin-1 OS=Mus musculus GN=Flot1 PE=1 SV=1	O08917,Q540I4	Flot1	SwissProt_2018_01.fasta,Trembl_2018_01.fasta	9	9	9	EMLAAACQMFLGK	K	T	0	1	0	0	5229.9	103936	79	91
20160429_RL_MR_120min_LC23 (FR3_Flu3_LC23)	Flotillin-1 OS=Mus musculus GN=Flot1 PE=1 SV=1	O08917,Q540I4	Flot1	SwissProt_2018_01.fasta,Trembl_2018_01.fasta	9	9	9	ISLNTLTLNVK	R	S	0	1	0	0	4307.57	312286	41	51
20160429_RL_MR_120min_LC23 (FR3_Flu3_LC23)	Flotillin-1 OS=Mus musculus GN=Flot1 PE=1 SV=1	O08917,Q540I4	Flot1	SwissProt_2018_01.fasta,Trembl_2018_01.fasta	9	9	9	ITLVSSGSGTMGAAK	K	V	0	1	0	0	2249.52	82689.3	378	392
20160429_RL_MR_120min_LC23 (FR3_Flu3_LC23)	Flotillin-1 OS=Mus musculus GN=Flot1 PE=1 SV=1	O08917,Q540I4	Flot1	SwissProt_2018_01.fasta,Trembl_2018_01.fasta	9	9	9	SPPVMVAGGR	R	V	0	1	0	0	895.042	162164	19	28
20160429_RL_MR_120min_LC23 (FR3_Flu3_LC23)	Flotillin-1 OS=Mus musculus GN=Flot1 PE=1 SV=1	O08917,Q540I4	Flot1	SwissProt_2018_01.fasta,Trembl_2018_01.fasta	9	9	9	VQVQVVER	R	A	0	1	0	0	1319.51	152291	254	261
20160429_RL_MR_120min_LC23 (FR3_Flu3_LC23)	Flotillin-1 OS=Mus musculus GN=Flot1 PE=1 SV=1	O08917,Q540I4	Flot1	SwissProt_2018_01.fasta,Trembl_2018_01.fasta	9	9	9	VSAQCLSEIEMAK	K	A	0	1	0	0	3271	88942.1	199	211
20160429_RL_MR_120min_LC23 (FR3_Flu3_LC23)	Flotillin-1 OS=Mus musculus GN=Flot1 PE=1 SV=1	O08917,Q540I4	Flot1	SwissProt_2018_01.fasta,Trembl_2018_01.fasta	9	9	9	VTGEVLDILSR	K	L	0	1	0	0	4529.59	114470	393	403
20160429_RL_MR_120min_LC23 (FR3_Flu3_LC23)	Flotillin-1 OS=Mus musculus GN=Flot1 PE=1 SV=1	O08917,Q540I4	Flot1	SwissProt_2018_01.fasta,Trembl_2018_01.fasta	9	9	9	VTGEVLDILSRLPESVER	K	L	0	0	1	0	5975.47	477066	393	410
20160429_RL_MR_120min_LC23 (FR3_Flu3_LC23)	MCG140066 OS=Mus musculus GN=Rtraf PE=1 SV=1	Q4VA29,Q9CQE8	RTRAF,Rtraf	SwissProt_2018_01.fasta,Trembl_2018_01.fasta	3	3	3	AGVMALANLLQIQR	K	H	0	1	0	0	6067.63	60764.5	132	145
20160429_RL_MR_120min_LC23 (FR3_Flu3_LC23)	MCG140066 OS=Mus musculus GN=Rtraf PE=1 SV=1	Q4VA29,Q9CQE8	RTRAF,Rtraf	SwissProt_2018_01.fasta,Trembl_2018_01.fasta	3	3	3	EGLPVALEK	K	H	0	1	0	0	2697.89	119074	177	185
20160429_RL_MR_120min_LC23 (FR3_Flu3_LC23)	MCG140066 OS=Mus musculus GN=Rtraf PE=1 SV=1	Q4VA29,Q9CQE8	RTRAF,Rtraf	SwissProt_2018_01.fasta,Trembl_2018_01.fasta	3	3	3	NFIVWLEDQK	R	I	0	1	0	0	5701.48	71492.7	27	36
20160429_RL_MR_120min_LC23 (FR3_Flu3_LC23)	Unconventional myosin-Ie OS=Mus musculus GN=Myo1e PE=1 SV=1	E9Q634	Myo1e	SwissProt_2018_01.fasta	6	6	6	APESLFLLEEMR	K	E	0	1	0	0	5602.36	90930.8	680	691
20160429_RL_MR_120min_LC23 (FR3_Flu3_LC23)	Unconventional myosin-Ie OS=Mus musculus GN=Myo1e PE=1 SV=1	E9Q634	Myo1e	SwissProt_2018_01.fasta	6	6	6	FSNTLELK	K	L	0	1	0	0	2373.03	119223	873	880
20160429_RL_MR_120min_LC23 (FR3_Flu3_LC23)	Unconventional myosin-Ie OS=Mus musculus GN=Myo1e PE=1 SV=1	E9Q634	Myo1e	SwissProt_2018_01.fasta	6	6	6	QGVLHLLQSVNMDSDQFQLGR	K	S	0	0	1	0	5528.26	77034	653	673
20160429_RL_MR_120min_LC23 (FR3_Flu3_LC23)	Unconventional myosin-Ie OS=Mus musculus GN=Myo1e PE=1 SV=1	E9Q634	Myo1e	SwissProt_2018_01.fasta	6	6	6	TEFLSLLAK	K	R	0	1	0	0	4776.24	95154.1	851	859
20160429_RL_MR_120min_LC23 (FR3_Flu3_LC23)	Unconventional myosin-Ie OS=Mus musculus GN=Myo1e PE=1 SV=1	E9Q634	Myo1e	SwissProt_2018_01.fasta	6	6	6	VFDFLVDSINK	R	A	0	1	0	0	5537.31	78183.6	363	373
20160429_RL_MR_120min_LC23 (FR3_Flu3_LC23)	Unconventional myosin-Ie OS=Mus musculus GN=Myo1e PE=1 SV=1	E9Q634	Myo1e	SwissProt_2018_01.fasta	6	6	6	VLQVSIGPGLPK	K	N	0	1	0	0	3709.24	197830	915	926
20160429_RL_MR_120min_LC23 (FR3_Flu3_LC23)	60S ribosomal protein L13 OS=Mus musculus GN=Rpl13 PE=1 SV=3	P47963	Rpl13	SwissProt_2018_01.fasta	4	5	5	GFSLEELR	R	V	0	1	0	0	3839.4	169711	75	82
20160429_RL_MR_120min_LC23 (FR3_Flu3_LC23)	60S ribosomal protein L13 OS=Mus musculus GN=Rpl13 PE=1 SV=3	P47963	Rpl13	SwissProt_2018_01.fasta	4	5	5	LATQLTGPVMPIR	K	N	0	2	0	0	3403.6	414809	146	158
20160429_RL_MR_120min_LC23 (FR3_Flu3_LC23)	60S ribosomal protein L13 OS=Mus musculus GN=Rpl13 PE=1 SV=3	P47963	Rpl13	SwissProt_2018_01.fasta	4	5	5	STESLQANVQR	K	L	0	1	0	0	1175.46	234364	106	116
20160429_RL_MR_120min_LC23 (FR3_Flu3_LC23)	60S ribosomal protein L13 OS=Mus musculus GN=Rpl13 PE=1 SV=3	P47963	Rpl13	SwissProt_2018_01.fasta	4	5	5	TIGISVDPR	R	R	0	1	0	0	2394.46	502624	93	101
20160429_RL_MR_120min_LC23 (FR3_Flu3_LC23)	Galectin OS=Mus musculus GN=Lgals9 PE=1 SV=1	B1AQR8,G3X9T7,O08573	Lgals9	SwissProt_2018_01.fasta,Trembl_2018_01.fasta	6	7	7	CGGDIAFHLNPR	R	F	0	0	1	0	2496.38	247258	257	268
20160429_RL_MR_120min_LC23 (FR3_Flu3_LC23)	Galectin OS=Mus musculus GN=Lgals9 PE=1 SV=1	B1AQR8,G3X9T7,O08573	Lgals9	SwissProt_2018_01.fasta,Trembl_2018_01.fasta	6	7	7	FEEGGYVVCNTK	R	Q	0	1	0	0	2273.23	163087	65	76
20160429_RL_MR_120min_LC23 (FR3_Flu3_LC23)	Galectin OS=Mus musculus GN=Lgals9 PE=1 SV=1	B1AQR8,G3X9T7,O08573	Lgals9	SwissProt_2018_01.fasta,Trembl_2018_01.fasta	6	7	7	FNENAVVR	R	N	0	1	0	0	1407.41	228504	269	276
20160429_RL_MR_120min_LC23 (FR3_Flu3_LC23)	Galectin OS=Mus musculus GN=Lgals9 PE=1 SV=1	B1AQR8,G3X9T7,O08573	Lgals9	SwissProt_2018_01.fasta,Trembl_2018_01.fasta	6	7	7	GMPFELCFLVQR	K	S	0	1	0	0	5599	68617	95	106
20160429_RL_MR_120min_LC23 (FR3_Flu3_LC23)	Galectin OS=Mus musculus GN=Lgals9 PE=1 SV=1	B1AQR8,G3X9T7,O08573	Lgals9	SwissProt_2018_01.fasta,Trembl_2018_01.fasta	6	7	7	NTQINNSWGQEER	R	S	0	1	0	0	1867.1	122104	277	289
20160429_RL_MR_120min_LC23 (FR3_Flu3_LC23)	Galectin OS=Mus musculus GN=Lgals9 PE=1 SV=1	B1AQR8,G3X9T7,O08573	Lgals9	SwissProt_2018_01.fasta,Trembl_2018_01.fasta	6	7	7	SIMISGNVLPDATR	K	F	0	2	0	0	3756.76	252577	237	250
20160429_RL_MR_120min_LC23 (FR3_Flu3_LC23)	Inter alpha-trypsin inhibitor, heavy chain 4 OS=Mus musculus GN=Itih4 PE=1 SV=1	A0A0R4J1N1,A6X935,E9PVD2,E9Q5L2	Itih4	SwissProt_2018_01.fasta,Trembl_2018_01.fasta	3	3	3	DLSPQDQFNLIEFSGEANQWK	K	Q	0	1	0	0	6430.85	12395.3	303	323
20160429_RL_MR_120min_LC23 (FR3_Flu3_LC23)	Inter alpha-trypsin inhibitor, heavy chain 4 OS=Mus musculus GN=Itih4 PE=1 SV=1	A0A0R4J1N1,A6X935,E9PVD2,E9Q5L2	Itih4	SwissProt_2018_01.fasta,Trembl_2018_01.fasta	3	3	3	LGMYELLLK	R	V	0	1	0	0	5207.42	119769	154	162
20160429_RL_MR_120min_LC23 (FR3_Flu3_LC23)	Inter alpha-trypsin inhibitor, heavy chain 4 OS=Mus musculus GN=Itih4 PE=1 SV=1	A0A0R4J1N1,A6X935,E9PVD2,E9Q5L2	Itih4	SwissProt_2018_01.fasta,Trembl_2018_01.fasta	3	3	3	QSLVQATEENLNK	K	A	0	1	0	0	3147	77151.3	324	336
20160429_RL_MR_120min_LC23 (FR3_Flu3_LC23)	Nesprin-3 OS=Mus musculus GN=Syne3 PE=1 SV=1	Q4FZC9	Syne3	SwissProt_2018_01.fasta	5	5	5	AATLLEQVTSSVR	R	D	0	1	0	0	4731.01	173143	514	526
20160429_RL_MR_120min_LC23 (FR3_Flu3_LC23)	Nesprin-3 OS=Mus musculus GN=Syne3 PE=1 SV=1	Q4FZC9	Syne3	SwissProt_2018_01.fasta	5	5	5	AGFLINPQDPIPR	K	R	0	1	0	0	4627.23	91106.5	775	787
20160429_RL_MR_120min_LC23 (FR3_Flu3_LC23)	Nesprin-3 OS=Mus musculus GN=Syne3 PE=1 SV=1	Q4FZC9	Syne3	SwissProt_2018_01.fasta	5	5	5	DFGVAFDPLNR	K	K	0	1	0	0	5208.11	94019.9	551	561
20160429_RL_MR_120min_LC23 (FR3_Flu3_LC23)	Nesprin-3 OS=Mus musculus GN=Syne3 PE=1 SV=1	Q4FZC9	Syne3	SwissProt_2018_01.fasta	5	5	5	RLEEQAVGVIQNTSPLGAEK	K	I	0	0	1	0	3503.17	120718	278	297
20160429_RL_MR_120min_LC23 (FR3_Flu3_LC23)	Nesprin-3 OS=Mus musculus GN=Syne3 PE=1 SV=1	Q4FZC9	Syne3	SwissProt_2018_01.fasta	5	5	5	TDLLGSIFGQER	K	A	0	1	0	0	5790.03	83544.4	502	513
20160429_RL_MR_120min_LC23 (FR3_Flu3_LC23)	116 kDa U5 small nuclear ribonucleoprotein component OS=Mus musculus GN=Eftud2 PE=1 SV=1	A2AH85,G3UZ34,O08810,Q3TMY8,Q3U5Q3,Q543F1,Q6A0E3,Q7TMX4	Eftud2	SwissProt_2018_01.fasta,Trembl_2018_01.fasta	2	2	2	FFDDPMLLELAK	K	Q	0	1	0	0	6354.75	41113.8	951	962
20160429_RL_MR_120min_LC23 (FR3_Flu3_LC23)	116 kDa U5 small nuclear ribonucleoprotein component OS=Mus musculus GN=Eftud2 PE=1 SV=1	A2AH85,G3UZ34,O08810,Q3TMY8,Q3U5Q3,Q543F1,Q6A0E3,Q7TMX4	Eftud2	SwissProt_2018_01.fasta,Trembl_2018_01.fasta	2	2	2	IYADTFGDINYQEFAK	K	R	0	1	0	0	5180.52	27824.8	325	340
20160429_RL_MR_120min_LC23 (FR3_Flu3_LC23)	Enhancer of mRNA-decapping protein 4 OS=Mus musculus GN=Edc4 PE=1 SV=1	A0A0R4J1Q0,G5E896	Edc4	Trembl_2018_01.fasta	6	6	6	AEVWDLDMLR	R	S	0	1	0	0	5525.81	110943	264	273
20160429_RL_MR_120min_LC23 (FR3_Flu3_LC23)	Enhancer of mRNA-decapping protein 4 OS=Mus musculus GN=Edc4 PE=1 SV=1	A0A0R4J1Q0,G5E896	Edc4	Trembl_2018_01.fasta	6	6	6	ALQDVQIR	K	F	0	1	0	0	1879.75	180707	515	522
20160429_RL_MR_120min_LC23 (FR3_Flu3_LC23)	Enhancer of mRNA-decapping protein 4 OS=Mus musculus GN=Edc4 PE=1 SV=1	A0A0R4J1Q0,G5E896	Edc4	Trembl_2018_01.fasta	6	6	6	ELAELWHNQEELLQR	R	L	0	0	1	0	4590.62	140702	949	963
20160429_RL_MR_120min_LC23 (FR3_Flu3_LC23)	Enhancer of mRNA-decapping protein 4 OS=Mus musculus GN=Edc4 PE=1 SV=1	A0A0R4J1Q0,G5E896	Edc4	Trembl_2018_01.fasta	6	6	6	FLITGADQNR	R	E	0	1	0	0	2287.1	202210	369	378
20160429_RL_MR_120min_LC23 (FR3_Flu3_LC23)	Enhancer of mRNA-decapping protein 4 OS=Mus musculus GN=Edc4 PE=1 SV=1	A0A0R4J1Q0,G5E896	Edc4	Trembl_2018_01.fasta	6	6	6	LFQFLQADPHNSLSK	K	A	0	0	1	0	4085.58	248662	1358	1372
20160429_RL_MR_120min_LC23 (FR3_Flu3_LC23)	Enhancer of mRNA-decapping protein 4 OS=Mus musculus GN=Edc4 PE=1 SV=1	A0A0R4J1Q0,G5E896	Edc4	Trembl_2018_01.fasta	6	6	6	LGTQEYLQQLESHMK	R	S	0	0	1	0	4489.74	210212	1132	1146
20160429_RL_MR_120min_LC23 (FR3_Flu3_LC23)	Type IV collagen alpha 5 chain OS=Mus musculus GN=Col4a5 PE=2 SV=1	Q9ESQ2	Col4a5	Trembl_2018_01.fasta	8	14	16	FSTMPFMFCNINNVCNFASR	R	N	0	1	2	0	6398.81	638420	1519	1538
20160429_RL_MR_120min_LC23 (FR3_Flu3_LC23)	Type IV collagen alpha 5 chain OS=Mus musculus GN=Col4a5 PE=2 SV=1	Q9ESQ2	Col4a5	Trembl_2018_01.fasta	8	14	16	GFPGIQGPPGFPGPPGTAVVGPPGPPGYPGER	R	G	0	0	1	0	4176.67	37928.8	374	405
20160429_RL_MR_120min_LC23 (FR3_Flu3_LC23)	Type IV collagen alpha 5 chain OS=Mus musculus GN=Col4a5 PE=2 SV=1	Q9ESQ2	Col4a5	Trembl_2018_01.fasta	8	14	16	GFPGLEGHPGLPGFPGPEGPPGPR	R	G	0	0	1	0	3874.81	287546	51	74
20160429_RL_MR_120min_LC23 (FR3_Flu3_LC23)	Type IV collagen alpha 5 chain OS=Mus musculus GN=Col4a5 PE=2 SV=1	Q9ESQ2	Col4a5	Trembl_2018_01.fasta	8	14	16	GLDGPPGPDGLQGPPGPPGTTSVAHGFLITR	R	H	0	0	4	0	4065.79	1148480	1442	1472
20160429_RL_MR_120min_LC23 (FR3_Flu3_LC23)	Type IV collagen alpha 5 chain OS=Mus musculus GN=Col4a5 PE=2 SV=1	Q9ESQ2	Col4a5	Trembl_2018_01.fasta	8	14	16	GQSIQPFISR	K	C	0	1	0	0	2597.9	328071	1560	1569
20160429_RL_MR_120min_LC23 (FR3_Flu3_LC23)	Type IV collagen alpha 5 chain OS=Mus musculus GN=Col4a5 PE=2 SV=1	Q9ESQ2	Col4a5	Trembl_2018_01.fasta	8	14	16	GSPGLPGAPGLIGPPGSPGVPGK	R	A	0	2	1	0	2895.12	329765	863	885
20160429_RL_MR_120min_LC23 (FR3_Flu3_LC23)	Type IV collagen alpha 5 chain OS=Mus musculus GN=Col4a5 PE=2 SV=1	Q9ESQ2	Col4a5	Trembl_2018_01.fasta	8	14	16	NDYSYWLSTPEPMPMNMEPLK	R	G	0	1	0	0	6320.12	14474.1	1539	1559
20160429_RL_MR_120min_LC23 (FR3_Flu3_LC23)	Type IV collagen alpha 5 chain OS=Mus musculus GN=Col4a5 PE=2 SV=1	Q9ESQ2	Col4a5	Trembl_2018_01.fasta	8	14	16	NDYSYWLSTPEPMPMNMEPLKGQSIQPFISR	R	C	0	0	2	0	6206.6	87563.4	1539	1569
20160429_RL_MR_120min_LC23 (FR3_Flu3_LC23)	Uncharacterized protein OS=Mus musculus GN=Rpl24 PE=2 SV=1	Q3UW40,Q8BP67	Rpl24	SwissProt_2018_01.fasta,Trembl_2018_01.fasta	3	3	3	AITGASLADIMAK	R	R	0	1	0	0	4305.81	228232	81	93
20160429_RL_MR_120min_LC23 (FR3_Flu3_LC23)	Uncharacterized protein OS=Mus musculus GN=Rpl24 PE=2 SV=1	Q3UW40,Q8BP67	Rpl24	SwissProt_2018_01.fasta,Trembl_2018_01.fasta	3	3	3	CESAFLSK	K	R	0	1	0	0	1470.04	239480	36	43
20160429_RL_MR_120min_LC23 (FR3_Flu3_LC23)	Uncharacterized protein OS=Mus musculus GN=Rpl24 PE=2 SV=1	Q3UW40,Q8BP67	Rpl24	SwissProt_2018_01.fasta,Trembl_2018_01.fasta	3	3	3	QINWTVLYR	R	R	0	1	0	0	4627.39	181707	48	56
20160429_RL_MR_120min_LC23 (FR3_Flu3_LC23)	Clusterin OS=Mus musculus GN=Clu PE=1 SV=1	Q06890,Q549A5	Clu	SwissProt_2018_01.fasta,Trembl_2018_01.fasta	6	6	6	ASGIIDTLFQDR	R	F	0	1	0	0	5276.11	594446	182	193
20160429_RL_MR_120min_LC23 (FR3_Flu3_LC23)	Clusterin OS=Mus musculus GN=Clu PE=1 SV=1	Q06890,Q549A5	Clu	SwissProt_2018_01.fasta,Trembl_2018_01.fasta	6	6	6	IDSLLESDRQQSQVLDAMQDSFAR	R	A	0	0	1	0	5341.18	126570	158	181
20160429_RL_MR_120min_LC23 (FR3_Flu3_LC23)	Clusterin OS=Mus musculus GN=Clu PE=1 SV=1	Q06890,Q549A5	Clu	SwissProt_2018_01.fasta,Trembl_2018_01.fasta	6	6	6	LFDSDPITVVLPEEVSKDNPK	K	F	0	0	1	0	6163.36	89118.4	408	428
20160429_RL_MR_120min_LC23 (FR3_Flu3_LC23)	Clusterin OS=Mus musculus GN=Clu PE=1 SV=1	Q06890,Q549A5	Clu	SwissProt_2018_01.fasta,Trembl_2018_01.fasta	6	6	6	QQSQVLDAMQDSFAR	R	A	0	1	0	0	4201.65	129766	167	181
20160429_RL_MR_120min_LC23 (FR3_Flu3_LC23)	Clusterin OS=Mus musculus GN=Clu PE=1 SV=1	Q06890,Q549A5	Clu	SwissProt_2018_01.fasta,Trembl_2018_01.fasta	6	6	6	SLLNSLEEAK	K	K	0	1	0	0	3654.57	101582	68	77
20160429_RL_MR_120min_LC23 (FR3_Flu3_LC23)	Clusterin OS=Mus musculus GN=Clu PE=1 SV=1	Q06890,Q549A5	Clu	SwissProt_2018_01.fasta,Trembl_2018_01.fasta	6	6	6	YINKEIQNAVQGVK	R	H	0	0	1	0	2702.91	167995	40	53
20160429_RL_MR_120min_LC23 (FR3_Flu3_LC23)	EH-domain containing 4 (Fragment) OS=Mus musculus GN=Ehd4 PE=2 SV=1	Q1MWP9,Q3TM70,Q9EQP2	Ehd4	SwissProt_2018_01.fasta,Trembl_2018_01.fasta	10	10	10	AMQEQLENYDFTK	K	F	0	1	0	0	3617.99	159607	361	373
20160429_RL_MR_120min_LC23 (FR3_Flu3_LC23)	EH-domain containing 4 (Fragment) OS=Mus musculus GN=Ehd4 PE=2 SV=1	Q1MWP9,Q3TM70,Q9EQP2	Ehd4	SwissProt_2018_01.fasta,Trembl_2018_01.fasta	10	10	10	EYQISAGDFPEVK	R	A	0	1	0	0	3995.2	107869	348	360
20160429_RL_MR_120min_LC23 (FR3_Flu3_LC23)	EH-domain containing 4 (Fragment) OS=Mus musculus GN=Ehd4 PE=2 SV=1	Q1MWP9,Q3TM70,Q9EQP2	Ehd4	SwissProt_2018_01.fasta,Trembl_2018_01.fasta	10	10	10	FGNAFLNR	R	F	0	1	0	0	2639.02	245211	131	138
20160429_RL_MR_120min_LC23 (FR3_Flu3_LC23)	EH-domain containing 4 (Fragment) OS=Mus musculus GN=Ehd4 PE=2 SV=1	Q1MWP9,Q3TM70,Q9EQP2	Ehd4	SwissProt_2018_01.fasta,Trembl_2018_01.fasta	10	10	10	LFEAEAQDLFR	R	D	0	1	0	0	5003.92	181965	273	283
20160429_RL_MR_120min_LC23 (FR3_Flu3_LC23)	EH-domain containing 4 (Fragment) OS=Mus musculus GN=Ehd4 PE=2 SV=1	Q1MWP9,Q3TM70,Q9EQP2	Ehd4	SwissProt_2018_01.fasta,Trembl_2018_01.fasta	10	10	10	LIEAVDNMLTNK	K	I	0	1	0	0	4098.56	145902	381	392
20160429_RL_MR_120min_LC23 (FR3_Flu3_LC23)	EH-domain containing 4 (Fragment) OS=Mus musculus GN=Ehd4 PE=2 SV=1	Q1MWP9,Q3TM70,Q9EQP2	Ehd4	SwissProt_2018_01.fasta,Trembl_2018_01.fasta	10	10	10	LPEIYVQLQR	R	E	0	1	0	0	4093.16	105798	338	347
20160429_RL_MR_120min_LC23 (FR3_Flu3_LC23)	EH-domain containing 4 (Fragment) OS=Mus musculus GN=Ehd4 PE=2 SV=1	Q1MWP9,Q3TM70,Q9EQP2	Ehd4	SwissProt_2018_01.fasta,Trembl_2018_01.fasta	10	10	10	SGGMDAVQTVTGGLR	R	S	0	1	0	0	3686.21	82851.4	15	29
20160429_RL_MR_120min_LC23 (FR3_Flu3_LC23)	EH-domain containing 4 (Fragment) OS=Mus musculus GN=Ehd4 PE=2 SV=1	Q1MWP9,Q3TM70,Q9EQP2	Ehd4	SwissProt_2018_01.fasta,Trembl_2018_01.fasta	10	10	10	SISIIDSPGILSGEK	K	Q	0	1	0	0	4555.17	210808	151	165
20160429_RL_MR_120min_LC23 (FR3_Flu3_LC23)	EH-domain containing 4 (Fragment) OS=Mus musculus GN=Ehd4 PE=2 SV=1	Q1MWP9,Q3TM70,Q9EQP2	Ehd4	SwissProt_2018_01.fasta,Trembl_2018_01.fasta	10	10	10	VYGALMWSLGK	R	V	0	1	0	0	4992.14	80530.3	235	245
20160429_RL_MR_120min_LC23 (FR3_Flu3_LC23)	EH-domain containing 4 (Fragment) OS=Mus musculus GN=Ehd4 PE=2 SV=1	Q1MWP9,Q3TM70,Q9EQP2	Ehd4	SwissProt_2018_01.fasta,Trembl_2018_01.fasta	10	10	10	YLLEQDFPGMR	R	I	0	1	0	0	4697.87	139820	80	90
20160429_RL_MR_120min_LC24 (FR3_Flu4_LC24)	Myeloperoxidase OS=Mus musculus GN=Mpo PE=1 SV=2	P11247,Q571G0,Q6RFG4,Q7TMS4	Mpo	SwissProt_2018_01.fasta,Trembl_2018_01.fasta	2	2	2	IANVFTNAFR	R	Y	0	1	0	0	4143.36	112823	464	473
20160429_RL_MR_120min_LC24 (FR3_Flu4_LC24)	Myeloperoxidase OS=Mus musculus GN=Mpo PE=1 SV=2	P11247,Q571G0,Q6RFG4,Q7TMS4	Mpo	SwissProt_2018_01.fasta,Trembl_2018_01.fasta	2	2	2	VVLEGGIDPILR	R	G	0	1	0	0	4448.88	186592	511	522
20160429_RL_MR_120min_LC24 (FR3_Flu4_LC24)	Uncharacterized protein OS=Mus musculus GN=Sipa1 PE=2 SV=1	Q3U146,Q7TMS2	Sipa1	Trembl_2018_01.fasta	2	2	2	TLLTLDEQVLSFQR	R	K	0	1	0	0	5914.99	63899.9	316	329
20160429_RL_MR_120min_LC24 (FR3_Flu4_LC24)	Uncharacterized protein OS=Mus musculus GN=Sipa1 PE=2 SV=1	Q3U146,Q7TMS2	Sipa1	Trembl_2018_01.fasta	2	2	2	TRQQYLQDLATNEVTTTSLDSASR	R	F	0	0	1	0	4037.23	75354.5	527	550
20160429_RL_MR_120min_LC24 (FR3_Flu4_LC24)	Platelet-derived growth factor receptor beta OS=Mus musculus GN=Pdgfrb PE=1 SV=1	E9QN12,E9QPE2,P05622,Q3UYC9,Q7TMR8	Pdgfrb	SwissProt_2018_01.fasta,Trembl_2018_01.fasta	2	2	2	LLETLGDVEIAELHR	R	S	0	0	1	0	4703.35	120502	317	331
20160429_RL_MR_120min_LC24 (FR3_Flu4_LC24)	Platelet-derived growth factor receptor beta OS=Mus musculus GN=Pdgfrb PE=1 SV=1	E9QN12,E9QPE2,P05622,Q3UYC9,Q7TMR8	Pdgfrb	SwissProt_2018_01.fasta,Trembl_2018_01.fasta	2	2	2	LVEPVTDYLFGVPSR	R	I	0	1	0	0	5774.05	53085.5	256	270
20160429_RL_MR_120min_LC24 (FR3_Flu4_LC24)	Sorbs3 protein OS=Mus musculus GN=Sorbs3 PE=2 SV=1	Q8K0M3,Q9R1Z8	Sorbs3	SwissProt_2018_01.fasta,Trembl_2018_01.fasta	1	1	1	SAFPFPITLQEPR	R	S	0	1	0	0	5534.01	69083.2	575	587
20160429_RL_MR_120min_LC24 (FR3_Flu4_LC24)	RNA-binding protein FUS (Fragment) OS=Mus musculus GN=Fus PE=1 SV=1	G3UXT7,P56959,Q3UK30,Q3USY4,Q564D0,Q8CFQ9	Fus	SwissProt_2018_01.fasta,Trembl_2018_01.fasta	2	2	2	AAIDWFDGKEFSGNPIK	K	V	0	1	0	0	5005.53	43063.3	40	56
20160429_RL_MR_120min_LC24 (FR3_Flu4_LC24)	RNA-binding protein FUS (Fragment) OS=Mus musculus GN=Fus PE=1 SV=1	G3UXT7,P56959,Q3UK30,Q3USY4,Q564D0,Q8CFQ9	Fus	SwissProt_2018_01.fasta,Trembl_2018_01.fasta	2	2	2	CPNPTCENMNFSWR	K	N	0	1	0	0	3793.8	55948.8	81	94
20160429_RL_MR_120min_LC24 (FR3_Flu4_LC24)	60 kDa heat shock protein, mitochondrial OS=Mus musculus GN=Hspd1 PE=1 SV=1	P63038	Hspd1	SwissProt_2018_01.fasta	1	1	1	LVQDVANNTNEEAGDGTTTATVLAR	K	S	0	0	1	0	3197.66	56054.7	97	121
20160429_RL_MR_120min_LC24 (FR3_Flu4_LC24)	Uncharacterized protein OS=Mus musculus GN=Actb PE=2 SV=1	Q3UAA9	Actb	Trembl_2018_01.fasta	1	1	2	DLYANTALSGGTTMYPGIADR	K	M	0	2	0	0	5356.26	60721.9	292	312
20160429_RL_MR_120min_LC24 (FR3_Flu4_LC24)	Thrombospondin-1 OS=Mus musculus GN=Thbs1 PE=1 SV=1	P35441,Q3TR40,Q80YQ1,Q8CGB2	Thbs1	SwissProt_2018_01.fasta,Trembl_2018_01.fasta	1	1	1	TIVTTLQDSIR	R	K	0	1	0	0	4062.37	127214	289	299
20160429_RL_MR_120min_LC24 (FR3_Flu4_LC24)	Cytoplasmic FMR1-interacting protein 1 OS=Mus musculus GN=Cyfip1 PE=1 SV=1	Q7TMB8	Cyfip1	SwissProt_2018_01.fasta	1	1	1	NVIQSVLQAIR	K	K	0	1	0	0	6173.37	39692.8	505	515
20160429_RL_MR_120min_LC24 (FR3_Flu4_LC24)	Uncharacterized protein OS=Mus musculus GN=Surf4 PE=2 SV=1	Q3U7E6,Q545Q2,Q64310	Surf4	SwissProt_2018_01.fasta,Trembl_2018_01.fasta	1	1	1	LCLISTFLEDGIR	R	M	0	1	0	0	6438.37	44990	31	43
20160429_RL_MR_120min_LC24 (FR3_Flu4_LC24)	Dimethylaniline monooxygenase [N-oxide-forming] 2 OS=Mus musculus GN=Fmo2 PE=1 SV=3	Q8K2I3	Fmo2	SwissProt_2018_01.fasta	1	1	1	ILVVGIGNSAADIASELSK	R	T	0	1	0	0	5880.34	32434.3	187	205
20160429_RL_MR_120min_LC24 (FR3_Flu4_LC24)	Mitochondrial Rho GTPase 1 OS=Mus musculus GN=Rhot1 PE=1 SV=1	Q8BG51	Rhot1	SwissProt_2018_01.fasta	1	1	1	TGVLQSLLGR	K	N	0	1	0	0	4602.09	113339	445	454
20160429_RL_MR_120min_LC24 (FR3_Flu4_LC24)	Lipoma-preferred partner homolog OS=Mus musculus GN=Lpp PE=1 SV=1	Q8BFW7	Lpp	SwissProt_2018_01.fasta	1	1	1	YYEPYYAAGPSYGGR	R	S	0	1	0	0	3255.51	100659	297	311
20160429_RL_MR_120min_LC24 (FR3_Flu4_LC24)	MCG116562, isoform CRA_a OS=Mus musculus GN=Vcan PE=1 SV=1	G3XA35	Vcan	Trembl_2018_01.fasta	1	1	1	YEINSLIR	R	Y	0	1	0	0	3355.02	321382	2313	2320
20160429_RL_MR_120min_LC24 (FR3_Flu4_LC24)	Myoferlin OS=Mus musculus GN=Myof PE=1 SV=2	E9Q390	Myof	Trembl_2018_01.fasta	1	1	1	IPANQLAEVWLK	K	L	0	1	0	0	4960.11	98155	669	680
20160429_RL_MR_120min_LC24 (FR3_Flu4_LC24)	Capping protein (Actin filament) muscle Z-line, beta OS=Mus musculus GN=Capzb PE=2 SV=1	Q923G3	Capzb	Trembl_2018_01.fasta	2	2	2	LVEDMENKIR	R	S	0	1	0	0	1852.15	151230	216	225
20160429_RL_MR_120min_LC24 (FR3_Flu4_LC24)	Capping protein (Actin filament) muscle Z-line, beta OS=Mus musculus GN=Capzb PE=2 SV=1	Q923G3	Capzb	Trembl_2018_01.fasta	2	2	2	STLNEIYFGK	R	T	0	1	0	0	3574.33	188311	226	235
20160429_RL_MR_120min_LC24 (FR3_Flu4_LC24)	Myosin IF OS=Mus musculus GN=Myo1f PE=1 SV=1	Q8CG29	Myo1f	Trembl_2018_01.fasta	5	5	5	AEQEEYVQEGIR	K	W	0	1	0	0	2063.49	85131	421	432
20160429_RL_MR_120min_LC24 (FR3_Flu4_LC24)	Myosin IF OS=Mus musculus GN=Myo1f PE=1 SV=1	Q8CG29	Myo1f	Trembl_2018_01.fasta	5	5	5	DIILQSNPLLEAFGNAK	K	T	0	1	0	0	6622.35	44307.1	142	158
20160429_RL_MR_120min_LC24 (FR3_Flu4_LC24)	Myosin IF OS=Mus musculus GN=Myo1f PE=1 SV=1	Q8CG29	Myo1f	Trembl_2018_01.fasta	5	5	5	ISNFLLEK	K	S	0	1	0	0	3254.41	122764	187	194
20160429_RL_MR_120min_LC24 (FR3_Flu4_LC24)	Myosin IF OS=Mus musculus GN=Myo1f PE=1 SV=1	Q8CG29	Myo1f	Trembl_2018_01.fasta	5	5	5	LFDFLVEAINR	R	A	0	1	0	0	6591.13	70880.6	361	371
20160429_RL_MR_120min_LC24 (FR3_Flu4_LC24)	Myosin IF OS=Mus musculus GN=Myo1f PE=1 SV=1	Q8CG29	Myo1f	Trembl_2018_01.fasta	5	5	5	RPLPLTFSDLLQFR	R	V	0	0	1	0	6092.6	28811.3	865	878
20160429_RL_MR_120min_LC24 (FR3_Flu4_LC24)	Uncharacterized protein OS=Mus musculus PE=2 SV=1	Q8BP60,Q99JX7	Nxf1	SwissProt_2018_01.fasta,Trembl_2018_01.fasta	1	1	1	LNVVAFLNELPK	R	T	0	1	0	0	6608.93	40184	459	470
20160429_RL_MR_120min_LC24 (FR3_Flu4_LC24)	E3 ubiquitin-protein ligase OS=Mus musculus GN=Nedd4 PE=1 SV=1	B2RSC8,P46935	Nedd4	SwissProt_2018_01.fasta,Trembl_2018_01.fasta	5	5	5	EGFFELIPQDLIK	K	I	0	1	0	0	6818.5	73004.4	741	753
20160429_RL_MR_120min_LC24 (FR3_Flu4_LC24)	E3 ubiquitin-protein ligase OS=Mus musculus GN=Nedd4 PE=1 SV=1	B2RSC8,P46935	Nedd4	SwissProt_2018_01.fasta,Trembl_2018_01.fasta	5	5	5	EWFFLISK	R	E	0	1	0	0	6004.49	34720.3	578	585
20160429_RL_MR_120min_LC24 (FR3_Flu4_LC24)	E3 ubiquitin-protein ligase OS=Mus musculus GN=Nedd4 PE=1 SV=1	B2RSC8,P46935	Nedd4	SwissProt_2018_01.fasta,Trembl_2018_01.fasta	5	5	5	LLQFVTGTSR	R	V	0	1	0	0	3132.17	175376	810	819
20160429_RL_MR_120min_LC24 (FR3_Flu4_LC24)	E3 ubiquitin-protein ligase OS=Mus musculus GN=Nedd4 PE=1 SV=1	B2RSC8,P46935	Nedd4	SwissProt_2018_01.fasta,Trembl_2018_01.fasta	5	5	5	VTLYDPMSGILTSVQTK	R	T	0	1	0	0	5918.7	21704.9	105	121
20160429_RL_MR_120min_LC24 (FR3_Flu4_LC24)	E3 ubiquitin-protein ligase OS=Mus musculus GN=Nedd4 PE=1 SV=1	B2RSC8,P46935	Nedd4	SwissProt_2018_01.fasta,Trembl_2018_01.fasta	5	5	5	WNEEILFR	K	V	0	1	0	0	4471.23	94927.7	131	138
20160429_RL_MR_120min_LC24 (FR3_Flu4_LC24)	Kinase D-interacting substrate 220 OS=Mus musculus GN=Kidins220 PE=1 SV=1	A0A1Y7VME9,A0A1Y7VMH7,B2RXL7,E9Q9B7,Q80SX9,Q80TG7	Kidins220,mKIAA1250	Trembl_2018_01.fasta	2	2	2	LLNIVSVTGR	R	L	0	1	0	0	3673.51	111964	942	951
20160429_RL_MR_120min_LC24 (FR3_Flu4_LC24)	Kinase D-interacting substrate 220 OS=Mus musculus GN=Kidins220 PE=1 SV=1	A0A1Y7VME9,A0A1Y7VMH7,B2RXL7,E9Q9B7,Q80SX9,Q80TG7	Kidins220,mKIAA1250	Trembl_2018_01.fasta	2	2	2	SILTQIFGAR	K	H	0	1	0	0	5799.59	68185	417	426
20160429_RL_MR_120min_LC24 (FR3_Flu4_LC24)	Fibulin-2 OS=Mus musculus GN=Fbln2 PE=1 SV=2	P37889,Q3TGL4,Q99K58	Fbln2	SwissProt_2018_01.fasta,Trembl_2018_01.fasta	2	2	2	GNEEGYFVTR	K	R	0	1	0	0	2217.02	149734	1114	1123
20160429_RL_MR_120min_LC24 (FR3_Flu4_LC24)	Fibulin-2 OS=Mus musculus GN=Fbln2 PE=1 SV=2	P37889,Q3TGL4,Q99K58	Fbln2	SwissProt_2018_01.fasta,Trembl_2018_01.fasta	2	2	2	IGPAPAFAGDTISLTITK	R	G	0	1	0	0	5054.44	90209.3	1096	1113
20160429_RL_MR_120min_LC24 (FR3_Flu4_LC24)	Mitochondria-eating protein OS=Mus musculus GN=Spata18 PE=1 SV=2	Q0P557	Spata18	SwissProt_2018_01.fasta	2	2	2	FSDAYSQAR	R	L	0	1	0	0	1207.96	303923	304	312
20160429_RL_MR_120min_LC24 (FR3_Flu4_LC24)	Mitochondria-eating protein OS=Mus musculus GN=Spata18 PE=1 SV=2	Q0P557	Spata18	SwissProt_2018_01.fasta	2	2	2	LLPLLQTSFSSVNMGK	R	T	0	1	0	0	5702.27	58003	78	93
20160429_RL_MR_120min_LC24 (FR3_Flu4_LC24)	Destrin OS=Mus musculus GN=Dstn PE=1 SV=1	Q4FK36,Q9R0P5	Dstn	SwissProt_2018_01.fasta,Trembl_2018_01.fasta	1	1	1	YALYDASFETK	R	E	0	1	0	0	3654.24	112169	82	92
20160429_RL_MR_120min_LC24 (FR3_Flu4_LC24)	Collagen alpha-1(VIII) chain OS=Mus musculus GN=Col8a1 PE=1 SV=3	Q00780	Col8a1	SwissProt_2018_01.fasta	1	1	2	GLPGPIGPK	R	G	0	2	0	0	1408.88	8092240	454	462
20160429_RL_MR_120min_LC24 (FR3_Flu4_LC24)	Uncharacterized protein OS=Mus musculus GN=Slc25a3 PE=2 SV=1	Q3THU8,Q8VEM8	Slc25a3	SwissProt_2018_01.fasta,Trembl_2018_01.fasta	1	1	1	GSTASQVLQR	K	L	0	1	0	0	1075.4	171293	291	300
20160429_RL_MR_120min_LC24 (FR3_Flu4_LC24)	Putative oxidoreductase GLYR1 OS=Mus musculus GN=Glyr1 PE=1 SV=1	D3YYT1,Q922P9	Glyr1	SwissProt_2018_01.fasta,Trembl_2018_01.fasta	1	1	1	FQQAVDAVEEFLR	R	R	0	1	0	0	5853.28	53507.3	79	91
20160429_RL_MR_120min_LC24 (FR3_Flu4_LC24)	Stomatin-like protein 2, mitochondrial OS=Mus musculus GN=Stoml2 PE=1 SV=1	Q99JB2	Stoml2	SwissProt_2018_01.fasta	2	2	2	ILEPGLNVLIPVLDR	R	I	0	1	0	0	6569.62	70274.4	58	72
20160429_RL_MR_120min_LC24 (FR3_Flu4_LC24)	Stomatin-like protein 2, mitochondrial OS=Mus musculus GN=Stoml2 PE=1 SV=1	Q99JB2	Stoml2	SwissProt_2018_01.fasta	2	2	2	QAQILASEAEKAEQINQAAGEASAVLAK	K	A	0	0	1	0	5084.56	29091.2	223	250
20160429_RL_MR_120min_LC24 (FR3_Flu4_LC24)	Corticosteroid 11-beta-dehydrogenase isozyme 1 (Fragment) OS=Mus musculus GN=Hsd11b1 PE=1 SV=2	F2Z3U6,P50172,Q3TJI8,Q4JHD9	Hsd11b1	SwissProt_2018_01.fasta,Trembl_2018_01.fasta	1	1	1	FALDGFFSTIR	K	T	0	1	0	0	6182.44	82392.6	188	198
20160429_RL_MR_120min_LC24 (FR3_Flu4_LC24)	Chromobox protein homolog 3 OS=Mus musculus GN=Cbx3 PE=1 SV=2	P23198,Q32P00,Q9DCC5	Cbx3	SwissProt_2018_01.fasta,Trembl_2018_01.fasta	3	3	3	IIGATDSSGELMFLMK	R	W	0	1	0	0	5681.56	68462.3	126	141
20160429_RL_MR_120min_LC24 (FR3_Flu4_LC24)	Chromobox protein homolog 3 OS=Mus musculus GN=Cbx3 PE=1 SV=2	P23198,Q32P00,Q9DCC5	Cbx3	SwissProt_2018_01.fasta,Trembl_2018_01.fasta	3	3	3	LTWHSCPEDEAQ	R	-	0	1	0	0	2227.55	95224.8	172	183
20160429_RL_MR_120min_LC24 (FR3_Flu4_LC24)	Chromobox protein homolog 3 OS=Mus musculus GN=Cbx3 PE=1 SV=2	P23198,Q32P00,Q9DCC5	Cbx3	SwissProt_2018_01.fasta,Trembl_2018_01.fasta	3	3	3	WKDSDEADLVLAK	K	E	0	0	1	0	3022.6	187756	142	154
20160429_RL_MR_120min_LC24 (FR3_Flu4_LC24)	Coagulation factor XIII, beta subunit OS=Mus musculus GN=F13b PE=2 SV=1	Q8K0W0	F13b	Trembl_2018_01.fasta	1	1	1	IAQYYYTFK	R	S	0	1	0	0	3333.32	117959	35	43
20160429_RL_MR_120min_LC24 (FR3_Flu4_LC24)	60S ribosomal protein L5 OS=Mus musculus GN=Rpl5 PE=1 SV=3	P47962,Q3TKR5,Q3U850,Q58EU6	Rpl5	SwissProt_2018_01.fasta,Trembl_2018_01.fasta	3	3	3	DIICQIAYAR	R	I	0	1	0	0	3994.62	110609	59	68
20160429_RL_MR_120min_LC24 (FR3_Flu4_LC24)	60S ribosomal protein L5 OS=Mus musculus GN=Rpl5 PE=1 SV=3	P47962,Q3TKR5,Q3U850,Q58EU6	Rpl5	SwissProt_2018_01.fasta,Trembl_2018_01.fasta	3	3	3	VGLTNYAAAYCTGLLLAR	K	R	0	1	0	0	5602.55	37656	90	107
20160429_RL_MR_120min_LC24 (FR3_Flu4_LC24)	60S ribosomal protein L5 OS=Mus musculus GN=Rpl5 PE=1 SV=3	P47962,Q3TKR5,Q3U850,Q58EU6	Rpl5	SwissProt_2018_01.fasta,Trembl_2018_01.fasta	3	3	3	VTNRDIICQIAYAR	R	I	0	0	1	0	3397.78	113964	55	68
20160429_RL_MR_120min_LC24 (FR3_Flu4_LC24)	PexRAP OS=Mus musculus GN=Dhrs7b PE=2 SV=1	I7DM66,Q99J47	Dhrs7b	SwissProt_2018_01.fasta,Trembl_2018_01.fasta	1	1	1	NVKALEELSR	R	E	0	0	1	0	1362.07	185372	85	94
20160429_RL_MR_120min_LC24 (FR3_Flu4_LC24)	ATP-binding cassette sub-family D member 3 OS=Mus musculus GN=Abcd3 PE=1 SV=2	P55096,Q3U645,Q9DBZ6	Abcd3	SwissProt_2018_01.fasta,Trembl_2018_01.fasta	2	2	2	IANPDQLLTQDVEK	R	F	0	1	0	0	3959.9	142698	182	195
20160429_RL_MR_120min_LC24 (FR3_Flu4_LC24)	ATP-binding cassette sub-family D member 3 OS=Mus musculus GN=Abcd3 PE=1 SV=2	P55096,Q3U645,Q9DBZ6	Abcd3	SwissProt_2018_01.fasta,Trembl_2018_01.fasta	2	2	2	VLGELWPLFGGR	R	L	0	1	0	0	6498.92	166744	485	496
20160429_RL_MR_120min_LC24 (FR3_Flu4_LC24)	Signal sequence receptor, delta, isoform CRA_b OS=Mus musculus GN=Ssr4 PE=1 SV=1	Q3TVJ8,Q62186,Q9D6F7,Q9D8L3,Q9DC94	Ssr4	SwissProt_2018_01.fasta,Trembl_2018_01.fasta	1	1	1	FFDEESYSLLR	R	K	0	1	0	0	4890.52	61938.1	105	115
20160429_RL_MR_120min_LC24 (FR3_Flu4_LC24)	E3 ubiquitin-protein ligase Itchy OS=Mus musculus GN=Itch PE=1 SV=2	Q8C863	Itch	SwissProt_2018_01.fasta	3	3	3	FIDTGFSLPFYK	K	R	0	1	0	0	5887.26	48841.9	615	626
20160429_RL_MR_120min_LC24 (FR3_Flu4_LC24)	E3 ubiquitin-protein ligase Itchy OS=Mus musculus GN=Itch PE=1 SV=2	Q8C863	Itch	SwissProt_2018_01.fasta	3	3	3	LPVGGFADLMGSNGPQK	R	F	0	1	0	0	4703.68	62301.4	798	814
20160429_RL_MR_120min_LC24 (FR3_Flu4_LC24)	E3 ubiquitin-protein ligase Itchy OS=Mus musculus GN=Itch PE=1 SV=2	Q8C863	Itch	SwissProt_2018_01.fasta	3	3	3	NYEQWQLQR	R	S	0	1	0	0	2737.87	203726	357	365
20160429_RL_MR_120min_LC24 (FR3_Flu4_LC24)	V-type proton ATPase subunit d 1 OS=Mus musculus GN=Atp6v0d1 PE=1 SV=2	P51863,Q921S5	Atp6v0d1	SwissProt_2018_01.fasta,Trembl_2018_01.fasta	3	3	3	ADDYEQVKNVADYYPEYK	R	L	0	0	1	0	3822.3	129475	258	275
20160429_RL_MR_120min_LC24 (FR3_Flu4_LC24)	V-type proton ATPase subunit d 1 OS=Mus musculus GN=Atp6v0d1 PE=1 SV=2	P51863,Q921S5	Atp6v0d1	SwissProt_2018_01.fasta,Trembl_2018_01.fasta	3	3	3	LLFEGAGSNPGDK	K	T	0	1	0	0	2642.55	180998	276	288
20160429_RL_MR_120min_LC24 (FR3_Flu4_LC24)	V-type proton ATPase subunit d 1 OS=Mus musculus GN=Atp6v0d1 PE=1 SV=2	P51863,Q921S5	Atp6v0d1	SwissProt_2018_01.fasta,Trembl_2018_01.fasta	3	3	3	LYPEGLAQLAR	R	A	0	1	0	0	3954.11	383166	247	257
20160429_RL_MR_120min_LC24 (FR3_Flu4_LC24)	Tubulin alpha-1A chain OS=Mus musculus GN=Tuba1a PE=1 SV=1	P68369	Tuba1a	SwissProt_2018_01.fasta	1	1	1	TIQFVDWCPTGFK	R	V	0	1	0	0	5362.37	88854.8	340	352
20160429_RL_MR_120min_LC24 (FR3_Flu4_LC24)	40S ribosomal protein S13 OS=Mus musculus GN=Rps13 PE=1 SV=2	P62301,Q5BLJ7,Q921R2	Rps13	SwissProt_2018_01.fasta,Trembl_2018_01.fasta	2	2	2	GLSQSALPYR	K	R	0	1	0	0	2245.99	215677	10	19
20160429_RL_MR_120min_LC24 (FR3_Flu4_LC24)	40S ribosomal protein S13 OS=Mus musculus GN=Rps13 PE=1 SV=2	P62301,Q5BLJ7,Q921R2	Rps13	SwissProt_2018_01.fasta,Trembl_2018_01.fasta	2	2	2	GLTPSQIGVILR	K	D	0	1	0	0	4341.78	148649	44	55
20160429_RL_MR_120min_LC24 (FR3_Flu4_LC24)	Guanine nucleotide-binding protein G(k) subunit alpha OS=Mus musculus GN=Gnai3 PE=1 SV=3	Q9DC51	Gnai3	SwissProt_2018_01.fasta	3	3	3	DGGVQACFSR	R	S	0	1	0	0	1815.36	131082	133	142
20160429_RL_MR_120min_LC24 (FR3_Flu4_LC24)	Guanine nucleotide-binding protein G(k) subunit alpha OS=Mus musculus GN=Gnai3 PE=1 SV=3	Q9DC51	Gnai3	SwissProt_2018_01.fasta	3	3	3	ISQTNYIPTQQDVLR	R	T	0	1	0	0	3561.46	161283	162	176
20160429_RL_MR_120min_LC24 (FR3_Flu4_LC24)	Guanine nucleotide-binding protein G(k) subunit alpha OS=Mus musculus GN=Gnai3 PE=1 SV=3	Q9DC51	Gnai3	SwissProt_2018_01.fasta	3	3	3	SREYQLNDSASYYLNDLDR	R	I	0	0	1	0	4362.62	112828	143	161
20160429_RL_MR_120min_LC24 (FR3_Flu4_LC24)	78 kDa glucose-regulated protein OS=Mus musculus GN=Hspa5 PE=1 SV=3	P20029,Q3U9G2,Q9DC41	Hspa5	SwissProt_2018_01.fasta,Trembl_2018_01.fasta	2	2	5	GVPQIEVTFEIDVNGIIR	R	V	0	1	0	0	6998.91	160481	494	511
20160429_RL_MR_120min_LC24 (FR3_Flu4_LC24)	78 kDa glucose-regulated protein OS=Mus musculus GN=Hspa5 PE=1 SV=3	P20029,Q3U9G2,Q9DC41	Hspa5	SwissProt_2018_01.fasta,Trembl_2018_01.fasta	2	2	5	IEIESFFEGEDFSETLTR	R	A	0	4	0	0	6649.12	110472	308	325
20160429_RL_MR_120min_LC24 (FR3_Flu4_LC24)	ELAV-like protein 1 OS=Mus musculus GN=Elavl1 PE=1 SV=2	P70372,Q3UFF9,Q8BM84,Q8BW03	Elavl1	SwissProt_2018_01.fasta,Trembl_2018_01.fasta	1	1	1	SLFSSIGEVESAK	R	L	0	1	0	0	4373.2	108118	38	50
20160429_RL_MR_120min_LC24 (FR3_Flu4_LC24)	Uncharacterized protein (Fragment) OS=Mus musculus GN=Slc25a11 PE=2 SV=1	Q9CTC7	Slc25a11	Trembl_2018_01.fasta	4	4	4	AVVVNAAQLASYSQSK	R	Q	0	1	0	0	3371.11	90463.8	129	144
20160429_RL_MR_120min_LC24 (FR3_Flu4_LC24)	Uncharacterized protein (Fragment) OS=Mus musculus GN=Slc25a11 PE=2 SV=1	Q9CTC7	Slc25a11	Trembl_2018_01.fasta	4	4	4	GIYTGLSAGLLR	K	Q	0	1	0	0	4478.88	124032	17	28
20160429_RL_MR_120min_LC24 (FR3_Flu4_LC24)	Uncharacterized protein (Fragment) OS=Mus musculus GN=Slc25a11 PE=2 SV=1	Q9CTC7	Slc25a11	Trembl_2018_01.fasta	4	4	4	LGIYTVLFER	R	L	0	1	0	0	5617.83	70881.1	37	46
20160429_RL_MR_120min_LC24 (FR3_Flu4_LC24)	Uncharacterized protein (Fragment) OS=Mus musculus GN=Slc25a11 PE=2 SV=1	Q9CTC7	Slc25a11	Trembl_2018_01.fasta	4	4	4	NVFNALVR	K	I	0	1	0	0	3470.63	116866	101	108
20160429_RL_MR_120min_LC24 (FR3_Flu4_LC24)	Eukaryotic initiation factor 4A-I OS=Mus musculus GN=Eif4a1 PE=1 SV=1	P60843,Q3TFG3,Q3TGK7,Q3TLL6,Q3UXC2,Q4FZL1,Q5F2A7	Eif4a1	SwissProt_2018_01.fasta,Trembl_2018_01.fasta	1	1	1	VLITTDLLAR	R	G	0	1	0	0	4261.29	142520	324	333
20160429_RL_MR_120min_LC24 (FR3_Flu4_LC24)	H-2 class I histocompatibility antigen, K-B alpha chain OS=Mus musculus GN=H2-K1 PE=1 SV=1	P01901,Q3TH01,Q3TVI9,Q7JJ15,W5XHY0	H2-K1	SwissProt_2018_01.fasta,Trembl_2018_01.fasta	1	1	1	AYLEGTCVEWLR	R	R	0	1	0	0	4700.25	83777.2	179	190
20160429_RL_MR_120min_LC24 (FR3_Flu4_LC24)	Integrin beta-1 OS=Mus musculus GN=Itgb1 PE=1 SV=1	P09055	Itgb1	SwissProt_2018_01.fasta	3	3	3	LSENNIQTIFAVTEEFQPVYK	K	E	0	0	1	0	6834.7	57378.2	326	346
20160429_RL_MR_120min_LC24 (FR3_Flu4_LC24)	Integrin beta-1 OS=Mus musculus GN=Itgb1 PE=1 SV=1	P09055	Itgb1	SwissProt_2018_01.fasta	3	3	3	NVLSLTDRGEFFNELVGQQR	K	I	0	0	1	0	5438.83	140449	221	240
20160429_RL_MR_120min_LC24 (FR3_Flu4_LC24)	Integrin beta-1 OS=Mus musculus GN=Itgb1 PE=1 SV=1	P09055	Itgb1	SwissProt_2018_01.fasta	3	3	3	SLGTDLMNEMR	K	R	0	1	0	0	4528.74	91612.5	164	174
20160429_RL_MR_120min_LC24 (FR3_Flu4_LC24)	Tropomodulin-1 OS=Mus musculus GN=Tmod1 PE=1 SV=2	P49813	Tmod1	SwissProt_2018_01.fasta	1	1	1	IKNNDPELEEVNLNNIR	R	N	0	0	1	0	3449.59	150782	190	206
20160429_RL_MR_120min_LC24 (FR3_Flu4_LC24)	Annexin OS=Mus musculus GN=Anxa1 PE=2 SV=1	B7STB7,P10107,Q4FJV4,Q4FK88	Anxa1	SwissProt_2018_01.fasta,Trembl_2018_01.fasta	3	3	3	GLGTDEDTLIEILTTR	K	S	0	1	0	0	6883.09	83859.6	129	144
20160429_RL_MR_120min_LC24 (FR3_Flu4_LC24)	Annexin OS=Mus musculus GN=Anxa1 PE=2 SV=1	B7STB7,P10107,Q4FJV4,Q4FK88	Anxa1	SwissProt_2018_01.fasta,Trembl_2018_01.fasta	3	3	3	GVDEATIIDILTK	K	R	0	1	0	0	6340.48	38843.9	59	71
20160429_RL_MR_120min_LC24 (FR3_Flu4_LC24)	Annexin OS=Mus musculus GN=Anxa1 PE=2 SV=1	B7STB7,P10107,Q4FJV4,Q4FK88	Anxa1	SwissProt_2018_01.fasta,Trembl_2018_01.fasta	3	3	3	GVDEATIIDILTKR	K	T	0	0	1	0	5614.2	94980.5	59	72
20160429_RL_MR_120min_LC24 (FR3_Flu4_LC24)	MCG16669, isoform CRA_b OS=Mus musculus GN=Tardbp PE=1 SV=1	Q544R5,Q8BUM1,Q921F2	Tardbp	SwissProt_2018_01.fasta,Trembl_2018_01.fasta	2	2	2	FGGNPGGFGNQGGFGNSR	R	G	0	1	0	0	2842.4	107698	276	293
20160429_RL_MR_120min_LC24 (FR3_Flu4_LC24)	MCG16669, isoform CRA_b OS=Mus musculus GN=Tardbp PE=1 SV=1	Q544R5,Q8BUM1,Q921F2	Tardbp	SwissProt_2018_01.fasta,Trembl_2018_01.fasta	2	2	2	FTEYETQVK	R	V	0	1	0	0	1613.71	161780	152	160
20160429_RL_MR_120min_LC24 (FR3_Flu4_LC24)	Dolichyl-diphosphooligosaccharide--protein glycosyltransferase subunit 2 OS=Mus musculus GN=Rpn2 PE=1 SV=1	A2ACG7,Q3U505,Q61833,Q9DBG6	Rpn2	SwissProt_2018_01.fasta,Trembl_2018_01.fasta	3	3	3	LGKEETVLATVQALQTASHLSQQADLR	R	N	0	0	1	0	5344.17	38154.6	180	206
20160429_RL_MR_120min_LC24 (FR3_Flu4_LC24)	Dolichyl-diphosphooligosaccharide--protein glycosyltransferase subunit 2 OS=Mus musculus GN=Rpn2 PE=1 SV=1	A2ACG7,Q3U505,Q61833,Q9DBG6	Rpn2	SwissProt_2018_01.fasta,Trembl_2018_01.fasta	3	3	3	NFESLSEAFSVASAAAALSQNR	K	Y	0	1	0	0	6711.84	46403.3	273	294
20160429_RL_MR_120min_LC24 (FR3_Flu4_LC24)	Dolichyl-diphosphooligosaccharide--protein glycosyltransferase subunit 2 OS=Mus musculus GN=Rpn2 PE=1 SV=1	A2ACG7,Q3U505,Q61833,Q9DBG6	Rpn2	SwissProt_2018_01.fasta,Trembl_2018_01.fasta	3	3	3	YHVPVVVVPEGSTSDTQEQAILR	R	L	0	0	1	0	4085.25	87383.8	295	317
20160429_RL_MR_120min_LC24 (FR3_Flu4_LC24)	AP complex subunit beta OS=Mus musculus GN=Ap2b1 PE=2 SV=1	Q5SWR1,Q9DBG3	Ap2b1	SwissProt_2018_01.fasta,Trembl_2018_01.fasta	1	1	1	QVFLATWK	R	D	0	1	0	0	3677.29	125080	849	856
20160429_RL_MR_120min_LC24 (FR3_Flu4_LC24)	Ras-related protein Rab-7a OS=Mus musculus GN=Rab7a PE=1 SV=2	P51150,Q4FJQ0	Rab7,Rab7a	SwissProt_2018_01.fasta,Trembl_2018_01.fasta	1	1	1	VIILGDSGVGK	K	T	0	1	0	0	2761.49	165964	11	21
20160429_RL_MR_120min_LC24 (FR3_Flu4_LC24)	Spectrin alpha chain, non-erythrocytic 1 OS=Mus musculus GN=Sptan1 PE=1 SV=1	A3KGU5	Sptan1	Trembl_2018_01.fasta	1	1	1	QGQIDNQYQSLLELGEK	R	R	0	0	1	0	4838.93	84202.3	1046	1062
20160429_RL_MR_120min_LC24 (FR3_Flu4_LC24)	Monocyte differentiation antigen CD14 OS=Mus musculus GN=Cd14 PE=1 SV=1	P10810,Q3U6A3,Q4FJP7,Q91V69,Q91VC2,Q91VD3,Q920X9	CD14,Cd14	SwissProt_2018_01.fasta,Trembl_2018_01.fasta	2	2	2	LSVLDLSYNR	K	L	0	1	0	0	4225.18	148646	293	302
20160429_RL_MR_120min_LC24 (FR3_Flu4_LC24)	Monocyte differentiation antigen CD14 OS=Mus musculus GN=Cd14 PE=1 SV=1	P10810,Q3U6A3,Q4FJP7,Q91V69,Q91VC2,Q91VD3,Q920X9	CD14,Cd14	SwissProt_2018_01.fasta,Trembl_2018_01.fasta	2	2	2	VFPALSTLDLSDNPELGER	R	G	0	1	0	0	5709.7	31049.4	188	206
20160429_RL_MR_120min_LC24 (FR3_Flu4_LC24)	G protein-coupled receptor, family C, group 5, member A OS=Mus musculus GN=Gprc5a PE=1 SV=1	G5E8C3,Q8BHL4	Gprc5a	SwissProt_2018_01.fasta,Trembl_2018_01.fasta	1	3	4	TNVNVFSELPAPR	R	R	0	3	1	0	4288.05	611642	162	174
20160429_RL_MR_120min_LC24 (FR3_Flu4_LC24)	Uncharacterized protein OS=Mus musculus GN=Serpinh1 PE=2 SV=1	Q8BV87	Serpinh1	Trembl_2018_01.fasta	8	10	11	DNQSGSLLFIGR	R	L	0	1	0	0	4898.09	138780	393	404
20160429_RL_MR_120min_LC24 (FR3_Flu4_LC24)	Uncharacterized protein OS=Mus musculus GN=Serpinh1 PE=2 SV=1	Q8BV87	Serpinh1	Trembl_2018_01.fasta	8	10	11	DQAVENILLSPLVVASSLGLVSLGGK	K	A	0	0	1	0	7023.17	342094	60	85
20160429_RL_MR_120min_LC24 (FR3_Flu4_LC24)	Uncharacterized protein OS=Mus musculus GN=Serpinh1 PE=2 SV=1	Q8BV87	Serpinh1	Trembl_2018_01.fasta	8	10	11	GVVEVTHDLQK	K	H	0	1	0	0	1526.17	435453	308	318
20160429_RL_MR_120min_LC24 (FR3_Flu4_LC24)	Uncharacterized protein OS=Mus musculus GN=Serpinh1 PE=2 SV=1	Q8BV87	Serpinh1	Trembl_2018_01.fasta	8	10	11	LFYADHPFIFLVR	K	D	0	0	1	0	5708.79	144596	380	392
20160429_RL_MR_120min_LC24 (FR3_Flu4_LC24)	Uncharacterized protein OS=Mus musculus GN=Serpinh1 PE=2 SV=1	Q8BV87	Serpinh1	Trembl_2018_01.fasta	8	10	11	LQMVEMPLAHK	K	L	0	0	1	0	2990.75	225025	252	262
20160429_RL_MR_120min_LC24 (FR3_Flu4_LC24)	Uncharacterized protein OS=Mus musculus GN=Serpinh1 PE=2 SV=1	Q8BV87	Serpinh1	Trembl_2018_01.fasta	8	10	11	LSSLIILMPHHVEPLER	K	L	0	0	1	0	4259.46	152069	263	279
20160429_RL_MR_120min_LC24 (FR3_Flu4_LC24)	Uncharacterized protein OS=Mus musculus GN=Serpinh1 PE=2 SV=1	Q8BV87	Serpinh1	Trembl_2018_01.fasta	8	10	11	LYGPSSVSFADDFVR	R	S	0	3	0	0	5050.05	360953	133	147
20160429_RL_MR_120min_LC24 (FR3_Flu4_LC24)	Uncharacterized protein OS=Mus musculus GN=Serpinh1 PE=2 SV=1	Q8BV87	Serpinh1	Trembl_2018_01.fasta	8	10	11	SYTVGVTMMHR	R	T	0	1	1	0	2588.78	373312	228	238
20160429_RL_MR_120min_LC24 (FR3_Flu4_LC24)	Protein-lysine 6-oxidase OS=Mus musculus GN=Lox PE=1 SV=1	P28301,Q3TLP7,Q3TP83,Q3TX90,Q3TXH3,Q3UXV2	Lox	SwissProt_2018_01.fasta,Trembl_2018_01.fasta	2	2	2	NRPGYGTGYFQYGLPDLVPDPYYIQASTYVQK	R	M	0	0	1	0	6356.16	13378.1	68	99
20160429_RL_MR_120min_LC24 (FR3_Flu4_LC24)	Protein-lysine 6-oxidase OS=Mus musculus GN=Lox PE=1 SV=1	P28301,Q3TLP7,Q3TP83,Q3TX90,Q3TXH3,Q3UXV2	Lox	SwissProt_2018_01.fasta,Trembl_2018_01.fasta	2	2	2	VSVNPSYLVPESDYTNNVVR	K	C	0	1	0	0	4568.53	53854.7	247	266
20160429_RL_MR_120min_LC24 (FR3_Flu4_LC24)	Pre-mRNA-splicing factor ATP-dependent RNA helicase DHX15 OS=Mus musculus GN=Dhx15 PE=1 SV=2	O35286,Q3TFE5,Q3UKJ6	Dhx15	SwissProt_2018_01.fasta,Trembl_2018_01.fasta	1	1	1	TLATDILMGVLK	R	E	0	1	0	0	6703.69	51837.8	266	277
20160429_RL_MR_120min_LC24 (FR3_Flu4_LC24)	Hemicentin-1 OS=Mus musculus GN=Hmcn1 PE=1 SV=1	D3YXG0	Hmcn1	SwissProt_2018_01.fasta	3	3	3	ILALTSAQMSDAGR	R	Y	0	1	0	0	3088.19	67606.9	2066	2079
20160429_RL_MR_120min_LC24 (FR3_Flu4_LC24)	Hemicentin-1 OS=Mus musculus GN=Hmcn1 PE=1 SV=1	D3YXG0	Hmcn1	SwissProt_2018_01.fasta	3	3	3	LWEIGNMLDTGR	K	S	0	1	0	0	5478.08	57857.1	2770	2781
20160429_RL_MR_120min_LC24 (FR3_Flu4_LC24)	Hemicentin-1 OS=Mus musculus GN=Hmcn1 PE=1 SV=1	D3YXG0	Hmcn1	SwissProt_2018_01.fasta	3	3	3	VTTDGSTLNIYR	R	A	0	1	0	0	2638.94	105308	3296	3307
20160429_RL_MR_120min_LC24 (FR3_Flu4_LC24)	Uncharacterized protein OS=Mus musculus GN=Rps11 PE=2 SV=1	Q9DB79	Rps11	Trembl_2018_01.fasta	1	1	1	DVQIGDIVTVGECRPLSK	R	T	0	1	0	0	4329.51	39991.9	119	136
20160429_RL_MR_120min_LC24 (FR3_Flu4_LC24)	Tropomyosin 3, related sequence 7 OS=Mus musculus GN=Tpm3-rs7 PE=3 SV=1	D3Z2H9,Q3TJ53,Q58E70	Tpm3,Tpm3-rs7	Trembl_2018_01.fasta	1	1	1	IQLVEEELDRAQER	R	L	0	0	1	0	3389.89	597825	56	69
20160429_RL_MR_120min_LC24 (FR3_Flu4_LC24)	MCG126220 OS=Mus musculus GN=Ywhaq PE=2 SV=1	A3KML3,F6VW30,F6YY69,P68254	Ywhaq	SwissProt_2018_01.fasta,Trembl_2018_01.fasta	1	1	1	AVTEQGAELSNEER	K	N	0	1	0	0	1428.68	84907.8	86	99
20160429_RL_MR_120min_LC24 (FR3_Flu4_LC24)	ADP-ribosyl cyclase/cyclic ADP-ribose hydrolase 2 OS=Mus musculus GN=Bst1 PE=1 SV=1	A0A0R4J190,Q3TPZ1,Q64277	Bst1	SwissProt_2018_01.fasta,Trembl_2018_01.fasta	2	2	2	GFFADFEIPYLQK	R	D	0	1	0	0	6703.88	45545.9	197	209
20160429_RL_MR_120min_LC24 (FR3_Flu4_LC24)	ADP-ribosyl cyclase/cyclic ADP-ribose hydrolase 2 OS=Mus musculus GN=Bst1 PE=1 SV=1	A0A0R4J190,Q3TPZ1,Q64277	Bst1	SwissProt_2018_01.fasta,Trembl_2018_01.fasta	2	2	2	LVALCDVLYGK	R	V	0	1	0	0	4742.08	100290	119	129
20160429_RL_MR_120min_LC24 (FR3_Flu4_LC24)	Afadin OS=Mus musculus GN=Afdn PE=1 SV=1	E9PYX7,E9Q852,E9Q9C3,Q9QZQ1	Afdn	SwissProt_2018_01.fasta,Trembl_2018_01.fasta	1	1	1	LAAGDQLLSVDGR	R	S	0	1	0	0	3358.83	168231	1059	1071
20160429_RL_MR_120min_LC24 (FR3_Flu4_LC24)	Thy-1 membrane glycoprotein (Fragment) OS=Mus musculus GN=Thy1 PE=1 SV=1	A0A1L1SUX8,P01831,Q53YX2	Thy1	SwissProt_2018_01.fasta,Trembl_2018_01.fasta	3	3	3	HVLSGTLGIPEHTYR	K	S	0	0	1	0	2324.8	148904	62	76
20160429_RL_MR_120min_LC24 (FR3_Flu4_LC24)	Thy-1 membrane glycoprotein (Fragment) OS=Mus musculus GN=Thy1 PE=1 SV=1	A0A1L1SUX8,P01831,Q53YX2	Thy1	SwissProt_2018_01.fasta,Trembl_2018_01.fasta	3	3	3	VTLSNQPYIK	R	V	0	1	0	0	2230.76	159284	79	88
20160429_RL_MR_120min_LC24 (FR3_Flu4_LC24)	Thy-1 membrane glycoprotein (Fragment) OS=Mus musculus GN=Thy1 PE=1 SV=1	A0A1L1SUX8,P01831,Q53YX2	Thy1	SwissProt_2018_01.fasta,Trembl_2018_01.fasta	3	3	3	VTSLTACLVNQNLR	K	L	0	1	0	0	3748.17	240395	22	35
20160429_RL_MR_120min_LC24 (FR3_Flu4_LC24)	T-complex protein 1 subunit alpha OS=Mus musculus GN=Tcp1 PE=1 SV=3	P11983	Tcp1	SwissProt_2018_01.fasta	1	1	1	SQNVMAAASIANIVK	R	S	0	1	0	0	4305.84	87019.5	19	33
20160429_RL_MR_120min_LC24 (FR3_Flu4_LC24)	Glutathione S-transferase P 1 OS=Mus musculus GN=Gstp1 PE=1 SV=2	P19157	Gstp1	SwissProt_2018_01.fasta	1	1	1	FEDGDLTLYQSNAILR	K	H	0	1	0	0	4957.47	41148.9	56	71
20160429_RL_MR_120min_LC24 (FR3_Flu4_LC24)	Lamin-B2 OS=Mus musculus GN=Lmnb2 PE=1 SV=2	P21619	Lmnb2	SwissProt_2018_01.fasta	1	1	1	ALELENDRLLLR	R	I	0	0	1	0	3811.64	173100	44	55
20160429_RL_MR_120min_LC24 (FR3_Flu4_LC24)	Regulator of microtubule dynamics protein 3 OS=Mus musculus GN=Rmdn3 PE=1 SV=2	Q3UJU9	Rmdn3	SwissProt_2018_01.fasta	1	1	1	EGFQLLLNNK	R	L	0	1	0	0	4111.05	112909	259	268
20160429_RL_MR_120min_LC24 (FR3_Flu4_LC24)	Cyclin-Y OS=Mus musculus GN=Ccny PE=1 SV=1	Q8BGU5	Ccny	SwissProt_2018_01.fasta	2	2	2	MLLDIFDENLHPLSK	R	S	0	0	1	0	5881.76	76661.2	140	154
20160429_RL_MR_120min_LC24 (FR3_Flu4_LC24)	Cyclin-Y OS=Mus musculus GN=Ccny PE=1 SV=1	Q8BGU5	Ccny	SwissProt_2018_01.fasta	2	2	2	SLAEANNLSFPLEPLSR	R	E	0	1	0	0	5262.71	55794	280	296
20160429_RL_MR_120min_LC24 (FR3_Flu4_LC24)	Uncharacterized protein OS=Mus musculus GN=F13a1 PE=2 SV=1	Q3V3W7,Q8BH61	F13a1	SwissProt_2018_01.fasta,Trembl_2018_01.fasta	2	2	2	LSVQSSPECIVGK	R	F	0	1	0	0	2678.7	76954.3	145	157
20160429_RL_MR_120min_LC24 (FR3_Flu4_LC24)	Uncharacterized protein OS=Mus musculus GN=F13a1 PE=2 SV=1	Q3V3W7,Q8BH61	F13a1	SwissProt_2018_01.fasta,Trembl_2018_01.fasta	2	2	2	SIILTIPK	K	I	0	1	0	0	3476.05	89530.9	625	632
20160429_RL_MR_120min_LC24 (FR3_Flu4_LC24)	Calcium-binding mitochondrial carrier protein Aralar1 OS=Mus musculus GN=Slc25a12 PE=1 SV=1	Q8BH59	Slc25a12	SwissProt_2018_01.fasta	1	1	1	IAPLAEGALPYNLAELQR	R	Q	0	1	0	0	5464.39	36497.7	292	309
20160429_RL_MR_120min_LC24 (FR3_Flu4_LC24)	Core histone macro-H2A.2 OS=Mus musculus GN=H2afy2 PE=1 SV=3	Q8CCK0	H2afy2	SwissProt_2018_01.fasta	3	3	3	AGGKEFLETVK	K	E	0	0	1	0	1606.65	240463	236	246
20160429_RL_MR_120min_LC24 (FR3_Flu4_LC24)	Core histone macro-H2A.2 OS=Mus musculus GN=H2afy2 PE=1 SV=3	Q8CCK0	H2afy2	SwissProt_2018_01.fasta	3	3	3	GVTIASGGVLPR	K	I	0	1	0	0	2800.39	199839	97	108
20160429_RL_MR_120min_LC24 (FR3_Flu4_LC24)	Core histone macro-H2A.2 OS=Mus musculus GN=H2afy2 PE=1 SV=3	Q8CCK0	H2afy2	SwissProt_2018_01.fasta	3	3	3	LSLTQSDISHIGSMR	K	V	0	0	1	0	4182.2	105279	197	211
20160429_RL_MR_120min_LC24 (FR3_Flu4_LC24)	2-oxoglutarate dehydrogenase, mitochondrial OS=Mus musculus GN=Ogdh PE=1 SV=3	Q60597,Z4YJV4	Ogdh	SwissProt_2018_01.fasta,Trembl_2018_01.fasta	1	1	1	LNVLANVIR	R	K	0	1	0	0	3939.06	111087	311	319
20160429_RL_MR_120min_LC24 (FR3_Flu4_LC24)	DnaJ homolog subfamily C member 11 OS=Mus musculus GN=Dnajc11 PE=1 SV=2	Q5U458	Dnajc11	SwissProt_2018_01.fasta	1	1	1	AGFFGTIVEYGAER	K	K	0	1	0	0	5205.89	89810.4	328	341
20160429_RL_MR_120min_LC24 (FR3_Flu4_LC24)	Dihydrolipoyllysine-residue succinyltransferase component of 2-oxoglutarate dehydrogenase complex, mitochondrial OS=Mus musculus GN=Dlst PE=1 SV=1	Q9D2G2	Dlst	SwissProt_2018_01.fasta	2	2	2	LKEAQNTCAMLTTFNEVDMSNIQEMR	R	A	0	0	1	0	5292.02	27513.8	239	264
20160429_RL_MR_120min_LC24 (FR3_Flu4_LC24)	Dihydrolipoyllysine-residue succinyltransferase component of 2-oxoglutarate dehydrogenase complex, mitochondrial OS=Mus musculus GN=Dlst PE=1 SV=1	Q9D2G2	Dlst	SwissProt_2018_01.fasta	2	2	2	NVETMNYADIER	R	T	0	1	0	0	3029.14	102865	335	346
20160429_RL_MR_120min_LC24 (FR3_Flu4_LC24)	Actin-related protein 2/3 complex subunit 4 OS=Mus musculus GN=Arpc4 PE=1 SV=3	P59999,Q7TPD9,Q8BVW6,Q9D3C4	Arpc4	SwissProt_2018_01.fasta,Trembl_2018_01.fasta	2	2	2	AENFFILR	R	R	0	1	0	0	4412.66	140070	98	105
20160429_RL_MR_120min_LC24 (FR3_Flu4_LC24)	Actin-related protein 2/3 complex subunit 4 OS=Mus musculus GN=Arpc4 PE=1 SV=3	P59999,Q7TPD9,Q8BVW6,Q9D3C4	Arpc4	SwissProt_2018_01.fasta,Trembl_2018_01.fasta	2	2	2	ELLLQPVTISR	K	N	0	1	0	0	4126.97	159333	45	55
20160429_RL_MR_120min_LC24 (FR3_Flu4_LC24)	MICOS complex subunit Mic19 OS=Mus musculus GN=Chchd3 PE=1 SV=1	Q9CRB9	Chchd3	SwissProt_2018_01.fasta	2	2	2	LSENVIDR	R	M	0	1	0	0	1551.62	279161	28	35
20160429_RL_MR_120min_LC24 (FR3_Flu4_LC24)	MICOS complex subunit Mic19 OS=Mus musculus GN=Chchd3 PE=1 SV=1	Q9CRB9	Chchd3	SwissProt_2018_01.fasta	2	2	2	YSSVYGASVSDEDLK	R	R	0	1	0	0	2968.24	111296	49	63
20160429_RL_MR_120min_LC24 (FR3_Flu4_LC24)	Tight junction protein ZO-1 OS=Mus musculus GN=Tjp1 PE=1 SV=1	B9EHJ3,P39447	Tjp1	SwissProt_2018_01.fasta,Trembl_2018_01.fasta	2	2	2	EAGFLRPVTIFGPIADVAR	R	E	0	0	1	0	5838.29	42451.1	640	658
20160429_RL_MR_120min_LC24 (FR3_Flu4_LC24)	Tight junction protein ZO-1 OS=Mus musculus GN=Tjp1 PE=1 SV=1	B9EHJ3,P39447	Tjp1	SwissProt_2018_01.fasta,Trembl_2018_01.fasta	2	2	2	LGSWLAIR	K	I	0	1	0	0	4017.16	112948	554	561
20160429_RL_MR_120min_LC24 (FR3_Flu4_LC24)	Ecto-ADP-ribosyltransferase 4 OS=Mus musculus GN=Art4 PE=1 SV=1	Q9CRA0	Art4	SwissProt_2018_01.fasta	3	4	4	AHLTWLNQAK	K	A	0	1	0	0	1971.33	309317	79	88
20160429_RL_MR_120min_LC24 (FR3_Flu4_LC24)	Ecto-ADP-ribosyltransferase 4 OS=Mus musculus GN=Art4 PE=1 SV=1	Q9CRA0	Art4	SwissProt_2018_01.fasta	3	4	4	FGQFLSASLLK	R	E	0	1	0	0	4935.21	127093	183	193
20160429_RL_MR_120min_LC24 (FR3_Flu4_LC24)	Ecto-ADP-ribosyltransferase 4 OS=Mus musculus GN=Art4 PE=1 SV=1	Q9CRA0	Art4	SwissProt_2018_01.fasta	3	4	4	FGQFLSASLLKEETR	R	V	0	1	1	0	4350.07	274820	183	197
20160429_RL_MR_120min_LC24 (FR3_Flu4_LC24)	Erlin-2 OS=Mus musculus GN=Erlin2 PE=1 SV=1	Q8BFZ9	Erlin2	SwissProt_2018_01.fasta	4	5	5	ISEIEDAAFLAR	K	E	0	1	0	0	4193.46	138355	242	253
20160429_RL_MR_120min_LC24 (FR3_Flu4_LC24)	Erlin-2 OS=Mus musculus GN=Erlin2 PE=1 SV=1	Q8BFZ9	Erlin2	SwissProt_2018_01.fasta	4	5	5	LALQQDLTSMAPGLVIQAVR	K	V	0	1	1	0	5845.22	88954.5	150	169
20160429_RL_MR_120min_LC24 (FR3_Flu4_LC24)	Erlin-2 OS=Mus musculus GN=Erlin2 PE=1 SV=1	Q8BFZ9	Erlin2	SwissProt_2018_01.fasta	4	5	5	VAQVAEITYGQK	K	V	0	1	0	0	2137.11	142110	221	232
20160429_RL_MR_120min_LC24 (FR3_Flu4_LC24)	Erlin-2 OS=Mus musculus GN=Erlin2 PE=1 SV=1	Q8BFZ9	Erlin2	SwissProt_2018_01.fasta	4	5	5	VTKPNIPEAIR	R	R	0	0	1	0	1747.92	312731	170	180
20160429_RL_MR_120min_LC24 (FR3_Flu4_LC24)	Chloride intracellular channel protein 5 OS=Mus musculus GN=Clic5 PE=1 SV=1	Q8BXK9	Clic5	SwissProt_2018_01.fasta	1	1	1	DEFTNTCAADSEIELAYADVAR	R	R	0	0	1	0	5981.84	115552	225	246
20160429_RL_MR_120min_LC24 (FR3_Flu4_LC24)	Interferon-induced transmembrane protein 3 OS=Mus musculus GN=Ifitm3 PE=1 SV=1	Q9CQW9	Ifitm3	SwissProt_2018_01.fasta	1	1	1	TTVINMPR	R	E	0	1	0	0	1932.26	133783	43	50
20160429_RL_MR_120min_LC24 (FR3_Flu4_LC24)	60S ribosomal protein L14 OS=Mus musculus GN=Rpl14 PE=1 SV=3	Q9CR57	Rpl14	SwissProt_2018_01.fasta	4	4	4	AAIAAAAAAAAAK	K	A	0	1	0	0	1762.28	255783	148	160
20160429_RL_MR_120min_LC24 (FR3_Flu4_LC24)	60S ribosomal protein L14 OS=Mus musculus GN=Rpl14 PE=1 SV=3	Q9CR57	Rpl14	SwissProt_2018_01.fasta	4	4	4	ALVDGPCTR	R	V	0	1	0	0	1248.45	255755	36	44
20160429_RL_MR_120min_LC24 (FR3_Flu4_LC24)	60S ribosomal protein L14 OS=Mus musculus GN=Rpl14 PE=1 SV=3	Q9CR57	Rpl14	SwissProt_2018_01.fasta	4	4	4	CMQLTDFILK	K	F	0	1	0	0	5456.24	167097	54	63
20160429_RL_MR_120min_LC24 (FR3_Flu4_LC24)	60S ribosomal protein L14 OS=Mus musculus GN=Rpl14 PE=1 SV=3	Q9CR57	Rpl14	SwissProt_2018_01.fasta	4	4	4	LVAIVDVIDQNR	K	A	0	1	0	0	4661.78	270963	24	35
20160429_RL_MR_120min_LC24 (FR3_Flu4_LC24)	Dystrobrevin alpha OS=Mus musculus GN=Dtna PE=1 SV=2	Q9D2N4	Dtna	SwissProt_2018_01.fasta	2	2	2	AQQNPTLLAELR	K	L	0	1	0	0	3613	153073	505	516
20160429_RL_MR_120min_LC24 (FR3_Flu4_LC24)	Dystrobrevin alpha OS=Mus musculus GN=Dtna PE=1 SV=2	Q9D2N4	Dtna	SwissProt_2018_01.fasta	2	2	2	EVLKLPTAVFEGPSFGYTEQSAR	R	S	0	0	1	0	5291.54	92914.2	173	195
20160429_RL_MR_120min_LC24 (FR3_Flu4_LC24)	60S ribosomal protein L21 OS=Mus musculus GN=Rpl21 PE=1 SV=3	O09167,Q9CQM8	Rpl21	SwissProt_2018_01.fasta,Trembl_2018_01.fasta	1	1	1	VYNVTQHAVGIIVNK	R	Q	0	0	1	0	3013.74	241933	64	78
20160429_RL_MR_120min_LC24 (FR3_Flu4_LC24)	Cytochrome P450 2F2 OS=Mus musculus GN=Cyp2f2 PE=1 SV=1	P33267	Cyp2f2	SwissProt_2018_01.fasta	2	2	2	ILEEGSFLLEVLR	R	K	0	1	0	0	6767.49	34394.9	146	158
20160429_RL_MR_120min_LC24 (FR3_Flu4_LC24)	Cytochrome P450 2F2 OS=Mus musculus GN=Cyp2f2 PE=1 SV=1	P33267	Cyp2f2	SwissProt_2018_01.fasta	2	2	2	SQDLLTSLTK	R	L	0	1	0	0	3660	150486	48	57
20160429_RL_MR_120min_LC24 (FR3_Flu4_LC24)	Nuclear pore membrane glycoprotein 210 OS=Mus musculus GN=Nup210 PE=1 SV=1	A0A0R4J1I6,Q9QY81	Nup210	SwissProt_2018_01.fasta,Trembl_2018_01.fasta	1	1	1	VFGAVESLENLEVK	K	S	0	1	0	0	5054.25	82409.9	1667	1680
20160429_RL_MR_120min_LC24 (FR3_Flu4_LC24)	Polyadenylate-binding protein 1 OS=Mus musculus GN=Pabpc1 PE=1 SV=2	P29341,Q8BN32	Pabpc1	SwissProt_2018_01.fasta,Trembl_2018_01.fasta	2	2	2	ALYDTFSAFGNILSCK	K	V	0	1	0	0	6534.75	55144.3	114	129
20160429_RL_MR_120min_LC24 (FR3_Flu4_LC24)	Polyadenylate-binding protein 1 OS=Mus musculus GN=Pabpc1 PE=1 SV=2	P29341,Q8BN32	Pabpc1	SwissProt_2018_01.fasta,Trembl_2018_01.fasta	2	2	2	SLGYAYVNFQQPADAER	R	A	0	1	0	0	4092.57	34765.7	51	67
20160429_RL_MR_120min_LC24 (FR3_Flu4_LC24)	Endonuclease domain-containing 1 protein OS=Mus musculus GN=Endod1 PE=1 SV=2	Q8C522	Endod1	SwissProt_2018_01.fasta	2	2	2	HTQDIDVIEDVMLRDLEK	K	L	0	0	1	0	5636.65	64172.1	239	256
20160429_RL_MR_120min_LC24 (FR3_Flu4_LC24)	Endonuclease domain-containing 1 protein OS=Mus musculus GN=Endod1 PE=1 SV=2	Q8C522	Endod1	SwissProt_2018_01.fasta	2	2	2	IPVFSAFR	R	A	0	1	0	0	4139.51	352052	75	82
20160429_RL_MR_120min_LC24 (FR3_Flu4_LC24)	Keratin 16 OS=Mus musculus GN=Krt16 PE=1 SV=1	Q3SYP5,Q3ZAW8,Q9EQD6,Q9EQD7,Q9Z2K1	K16,Krt16	SwissProt_2018_01.fasta,Trembl_2018_01.fasta	2	2	2	ASLENSLEETKGR	K	Y	0	0	1	0	1542.24	268518	351	363
20160429_RL_MR_120min_LC24 (FR3_Flu4_LC24)	Keratin 16 OS=Mus musculus GN=Krt16 PE=1 SV=1	Q3SYP5,Q3ZAW8,Q9EQD6,Q9EQD7,Q9Z2K1	K16,Krt16	SwissProt_2018_01.fasta,Trembl_2018_01.fasta	2	2	2	ILNEMRDQYEQMAEK	R	N	0	1	0	0	3270.3	32308.3	281	295
20160429_RL_MR_120min_LC24 (FR3_Flu4_LC24)	Rho guanine nucleotide exchange factor 15 OS=Mus musculus GN=Arhgef15 PE=1 SV=1	Q5FWH6	Arhgef15	SwissProt_2018_01.fasta	1	1	1	MLLQNILSQTEEGSSR	R	Q	0	1	0	0	5254.3	55307.9	573	588
20160429_RL_MR_120min_LC24 (FR3_Flu4_LC24)	Low density lipoprotein receptor-related protein 1 OS=Mus musculus GN=Lrp1 PE=1 SV=1	A0A0R4J0I9,Q91ZX7	Lrp1	SwissProt_2018_01.fasta,Trembl_2018_01.fasta	2	2	2	AVTDEEPFLIFANR	K	Y	0	1	0	0	5712.69	72320.9	3024	3037
20160429_RL_MR_120min_LC24 (FR3_Flu4_LC24)	Low density lipoprotein receptor-related protein 1 OS=Mus musculus GN=Lrp1 PE=1 SV=1	A0A0R4J0I9,Q91ZX7	Lrp1	SwissProt_2018_01.fasta,Trembl_2018_01.fasta	2	2	2	IVFPHGITLDLVSR	K	L	0	0	1	0	4947.05	93098.8	367	380
20160429_RL_MR_120min_LC24 (FR3_Flu4_LC24)	Heterogeneous nuclear ribonucleoprotein L (Fragment) OS=Mus musculus GN=Hnrnpl PE=1 SV=1	G5E924,Q8R081	Hnrnpl	SwissProt_2018_01.fasta,Trembl_2018_01.fasta	1	1	1	VFNVFCLYGNVEK	R	V	0	1	0	0	5724.57	102492	425	437
20160429_RL_MR_120min_LC24 (FR3_Flu4_LC24)	60S ribosomal protein L7 OS=Mus musculus GN=Rpl7 PE=1 SV=2	P14148,Q3UBI6,Q5M9N8	Rpl7	SwissProt_2018_01.fasta,Trembl_2018_01.fasta	5	6	6	AGNFYVPAEPK	K	L	0	1	0	0	2542.39	172270	100	110
20160429_RL_MR_120min_LC24 (FR3_Flu4_LC24)	60S ribosomal protein L7 OS=Mus musculus GN=Rpl7 PE=1 SV=2	P14148,Q3UBI6,Q5M9N8	Rpl7	SwissProt_2018_01.fasta,Trembl_2018_01.fasta	5	6	6	IALTDNSLIAR	R	S	0	1	0	0	3428.66	175246	189	199
20160429_RL_MR_120min_LC24 (FR3_Flu4_LC24)	60S ribosomal protein L7 OS=Mus musculus GN=Rpl7 PE=1 SV=2	P14148,Q3UBI6,Q5M9N8	Rpl7	SwissProt_2018_01.fasta,Trembl_2018_01.fasta	5	6	6	IVEPYIAWGYPNLK	R	S	0	1	1	0	5401.31	357467	157	170
20160429_RL_MR_120min_LC24 (FR3_Flu4_LC24)	60S ribosomal protein L7 OS=Mus musculus GN=Rpl7 PE=1 SV=2	P14148,Q3UBI6,Q5M9N8	Rpl7	SwissProt_2018_01.fasta,Trembl_2018_01.fasta	5	6	6	QIFNGTFVK	R	L	0	1	0	0	3066.77	454389	138	146
20160429_RL_MR_120min_LC24 (FR3_Flu4_LC24)	60S ribosomal protein L7 OS=Mus musculus GN=Rpl7 PE=1 SV=2	P14148,Q3UBI6,Q5M9N8	Rpl7	SwissProt_2018_01.fasta,Trembl_2018_01.fasta	5	6	6	SVNELIYK	K	R	0	1	0	0	2219.53	132076	171	178
20160429_RL_MR_120min_LC24 (FR3_Flu4_LC24)	SWI/SNF-related matrix-associated actin-dependent regulator of chromatin subfamily A member 5 OS=Mus musculus GN=Smarca5 PE=1 SV=1	Q91ZW3	Smarca5	SwissProt_2018_01.fasta	3	3	3	LRLDSIVIQQGR	K	L	0	0	1	0	3231.43	112720	624	635
20160429_RL_MR_120min_LC24 (FR3_Flu4_LC24)	SWI/SNF-related matrix-associated actin-dependent regulator of chromatin subfamily A member 5 OS=Mus musculus GN=Smarca5 PE=1 SV=1	Q91ZW3	Smarca5	SwissProt_2018_01.fasta	3	3	3	TLQTISLLGYMK	K	H	0	1	0	0	5226.04	92965.7	211	222
20160429_RL_MR_120min_LC24 (FR3_Flu4_LC24)	SWI/SNF-related matrix-associated actin-dependent regulator of chromatin subfamily A member 5 OS=Mus musculus GN=Smarca5 PE=1 SV=1	Q91ZW3	Smarca5	SwissProt_2018_01.fasta	3	3	3	VLIFSQMTR	R	V	0	1	0	0	3831.34	220283	501	509
20160429_RL_MR_120min_LC24 (FR3_Flu4_LC24)	40S ribosomal protein S15a (Fragment) OS=Mus musculus GN=Rps15a PE=1 SV=1	F8WJ41,P62245,Q5M9M4	Rps15a	SwissProt_2018_01.fasta,Trembl_2018_01.fasta	2	2	2	IVVNLTGR	K	L	0	1	0	0	2247.46	264343	61	68
20160429_RL_MR_120min_LC24 (FR3_Flu4_LC24)	40S ribosomal protein S15a (Fragment) OS=Mus musculus GN=Rps15a PE=1 SV=1	F8WJ41,P62245,Q5M9M4	Rps15a	SwissProt_2018_01.fasta,Trembl_2018_01.fasta	2	2	2	MNVLADALK	R	S	0	1	0	0	3552.52	119860	4	12
20160429_RL_MR_120min_LC24 (FR3_Flu4_LC24)	MCG116671 OS=Mus musculus GN=Gm11361 PE=3 SV=1	A0A1Y7VKY1,F6YVP7,P62270,Q561N5,S4R1N6	Gm10260,Gm11361,Rps18	SwissProt_2018_01.fasta,Trembl_2018_01.fasta	2	2	2	IAFAITAIK	K	G	0	1	0	0	3975.57	76534.4	26	34
20160429_RL_MR_120min_LC24 (FR3_Flu4_LC24)	MCG116671 OS=Mus musculus GN=Gm11361 PE=3 SV=1	A0A1Y7VKY1,F6YVP7,P62270,Q561N5,S4R1N6	Gm10260,Gm11361,Rps18	SwissProt_2018_01.fasta,Trembl_2018_01.fasta	2	2	2	VLNTNIDGR	R	R	0	1	0	0	1406.48	178593	15	23
20160429_RL_MR_120min_LC24 (FR3_Flu4_LC24)	Protein S100-A11 OS=Mus musculus GN=S100a11 PE=1 SV=1	P50543	S100a11	SwissProt_2018_01.fasta	2	2	2	CIESLIAVFQK	R	Y	0	1	0	0	5485.57	82803.9	8	18
20160429_RL_MR_120min_LC24 (FR3_Flu4_LC24)	Protein S100-A11 OS=Mus musculus GN=S100a11 PE=1 SV=1	P50543	S100a11	SwissProt_2018_01.fasta	2	2	2	TEFLSFMNTELAAFTK	K	N	0	1	0	0	7000.36	26372.4	32	47
20160429_RL_MR_120min_LC24 (FR3_Flu4_LC24)	Serine/threonine-protein kinase MRCK gamma OS=Mus musculus GN=Cdc42bpg PE=1 SV=2	Q80UW5	Cdc42bpg	SwissProt_2018_01.fasta	2	2	2	LFALDELESAEVAGAK	R	I	0	1	0	0	5590.74	70023.3	1156	1171
20160429_RL_MR_120min_LC24 (FR3_Flu4_LC24)	Serine/threonine-protein kinase MRCK gamma OS=Mus musculus GN=Cdc42bpg PE=1 SV=2	Q80UW5	Cdc42bpg	SwissProt_2018_01.fasta	2	2	2	WLQVLGELQR	R	L	0	1	0	0	4951.6	97107	1056	1065
20160429_RL_MR_120min_LC24 (FR3_Flu4_LC24)	Actin-binding LIM protein 3 OS=Mus musculus GN=Ablim3 PE=1 SV=2	Q69ZX8	Ablim3	SwissProt_2018_01.fasta	1	1	1	IYPYELLLVTTR	K	G	0	1	0	0	6132.48	44951.7	619	630
20160429_RL_MR_120min_LC24 (FR3_Flu4_LC24)	Nucleolar protein 58 OS=Mus musculus GN=Nop58 PE=1 SV=1	Q6DFW4	Nop58	SwissProt_2018_01.fasta	3	3	3	LIAHAGSLLNLAK	R	H	0	0	1	0	3168.32	287030	298	310
20160429_RL_MR_120min_LC24 (FR3_Flu4_LC24)	Nucleolar protein 58 OS=Mus musculus GN=Nop58 PE=1 SV=1	Q6DFW4	Nop58	SwissProt_2018_01.fasta	3	3	3	SQMDGLIPGVEPR	R	E	0	1	0	0	3945.87	79493.5	121	133
20160429_RL_MR_120min_LC24 (FR3_Flu4_LC24)	Nucleolar protein 58 OS=Mus musculus GN=Nop58 PE=1 SV=1	Q6DFW4	Nop58	SwissProt_2018_01.fasta	3	3	3	TQLYEYLQNR	R	M	0	1	0	0	3510.02	194807	269	278
20160429_RL_MR_120min_LC24 (FR3_Flu4_LC24)	V-type proton ATPase catalytic subunit A OS=Mus musculus GN=Atp6v1a PE=1 SV=2	P50516	Atp6v1a	SwissProt_2018_01.fasta	2	2	2	IKADYAQLLEDMQNAFR	K	S	0	0	1	0	6379.79	67005.9	597	613
20160429_RL_MR_120min_LC24 (FR3_Flu4_LC24)	V-type proton ATPase catalytic subunit A OS=Mus musculus GN=Atp6v1a PE=1 SV=2	P50516	Atp6v1a	SwissProt_2018_01.fasta	2	2	2	TALVANTSNMPVAAR	R	E	0	1	0	0	2487.2	141675	309	323
20160429_RL_MR_120min_LC24 (FR3_Flu4_LC24)	Signal transducer and activator of transcription OS=Mus musculus GN=Stat3 PE=2 SV=1	Q6GU23	Stat3	Trembl_2018_01.fasta	1	1	1	GLSIEQLTTLAEK	R	L	0	1	0	0	5029.22	56717.4	519	531
20160429_RL_MR_120min_LC24 (FR3_Flu4_LC24)	Uncharacterized protein OS=Mus musculus GN=Pkp2 PE=2 SV=1	Q3TIY5,Q9CQ73	Pkp2	Trembl_2018_01.fasta	2	2	2	IQEQVQQTLAR	R	R	0	1	0	0	1681.38	95932.8	56	66
20160429_RL_MR_120min_LC24 (FR3_Flu4_LC24)	Uncharacterized protein OS=Mus musculus GN=Pkp2 PE=2 SV=1	Q3TIY5,Q9CQ73	Pkp2	Trembl_2018_01.fasta	2	2	2	NYTQEASLGALQNLTAGGGPIPTLVAR	R	M	0	0	1	0	6114.6	48049.3	610	636
20160429_RL_MR_120min_LC24 (FR3_Flu4_LC24)	Unconventional myosin-Ig OS=Mus musculus GN=Myo1g PE=1 SV=1	Q5SUA5	Myo1g	SwissProt_2018_01.fasta	1	1	1	LFEWVVNK	R	I	0	1	0	0	4410.08	116398	369	376
20160429_RL_MR_120min_LC24 (FR3_Flu4_LC24)	Microsomal glutathione S-transferase 3 OS=Mus musculus GN=Mgst3 PE=1 SV=1	Q9CPU4	Mgst3	SwissProt_2018_01.fasta	2	2	4	IASGLGLAWIIGR	R	V	0	3	0	0	6176.84	136983	85	97
20160429_RL_MR_120min_LC24 (FR3_Flu4_LC24)	Microsomal glutathione S-transferase 3 OS=Mus musculus GN=Mgst3 PE=1 SV=1	Q9CPU4	Mgst3	SwissProt_2018_01.fasta	2	2	4	VLYAYGYYTGDPSK	R	R	0	1	0	0	3628.2	129065	98	111
20160429_RL_MR_120min_LC24 (FR3_Flu4_LC24)	Immunity-related GTPase family M protein 1 OS=Mus musculus GN=Irgm1 PE=1 SV=1	J7NUP1,U5NJN6,V9PVS1	Irgm1	Trembl_2018_01.fasta	2	2	2	DLSTSVLSEVR	R	L	0	1	0	0	4335.97	172417	179	189
20160429_RL_MR_120min_LC24 (FR3_Flu4_LC24)	Immunity-related GTPase family M protein 1 OS=Mus musculus GN=Irgm1 PE=1 SV=1	J7NUP1,U5NJN6,V9PVS1	Irgm1	Trembl_2018_01.fasta	2	2	2	MLFLVAQDTK	R	N	0	1	0	0	3970.64	80193.8	368	377
20160429_RL_MR_120min_LC24 (FR3_Flu4_LC24)	Glutathione peroxidase 3 OS=Mus musculus GN=Gpx3 PE=1 SV=2	P46412	Gpx3	SwissProt_2018_01.fasta	1	1	1	MDILSYMR	K	R	0	1	0	0	4817.3	113072	209	216
20160429_RL_MR_120min_LC24 (FR3_Flu4_LC24)	Tyrosine-protein kinase BAZ1B OS=Mus musculus GN=Baz1b PE=1 SV=2	Q9Z277	Baz1b	SwissProt_2018_01.fasta	4	4	4	LSEIPLTLHSVSELVR	K	L	0	0	1	0	5134.42	138507	679	694
20160429_RL_MR_120min_LC24 (FR3_Flu4_LC24)	Tyrosine-protein kinase BAZ1B OS=Mus musculus GN=Baz1b PE=1 SV=2	Q9Z277	Baz1b	SwissProt_2018_01.fasta	4	4	4	SCDGNQELLNFLR	K	S	0	1	0	0	5265.14	66810.1	1044	1056
20160429_RL_MR_120min_LC24 (FR3_Flu4_LC24)	Tyrosine-protein kinase BAZ1B OS=Mus musculus GN=Baz1b PE=1 SV=2	Q9Z277	Baz1b	SwissProt_2018_01.fasta	4	4	4	SVQEFLTDMK	R	Q	0	1	0	0	4187.03	92675.3	1396	1405
20160429_RL_MR_120min_LC24 (FR3_Flu4_LC24)	Tyrosine-protein kinase BAZ1B OS=Mus musculus GN=Baz1b PE=1 SV=2	Q9Z277	Baz1b	SwissProt_2018_01.fasta	4	4	4	YQEITHSIYLAR	R	K	0	0	1	0	2646.36	210185	1025	1036
20160429_RL_MR_120min_LC24 (FR3_Flu4_LC24)	Ragulator complex protein LAMTOR1 OS=Mus musculus GN=Lamtor1 PE=1 SV=1	Q9CQ22	Lamtor1	SwissProt_2018_01.fasta	1	1	1	TDEQALLSSILAK	R	T	0	1	0	0	5379.04	175942	48	60
20160429_RL_MR_120min_LC24 (FR3_Flu4_LC24)	Calcium/calmodulin-dependent protein kinase type II subunit delta OS=Mus musculus GN=Camk2d PE=1 SV=1	A0A0G2JGS4,E9Q1T1,E9Q1V9,E9Q1W0,Q6PHZ2	Camk2d	SwissProt_2018_01.fasta,Trembl_2018_01.fasta	1	1	1	FTDEYQLFEELGK	R	G	0	1	0	0	5644.36	71135.6	10	22
20160429_RL_MR_120min_LC24 (FR3_Flu4_LC24)	Spliceosome RNA helicase Ddx39b OS=Mus musculus GN=Ddx39b PE=1 SV=1	Q9Z1N5	Ddx39b	SwissProt_2018_01.fasta	1	1	1	ILVATNLFGR	R	G	0	1	0	0	4382.84	127569	340	349
20160429_RL_MR_120min_LC24 (FR3_Flu4_LC24)	F-actin-capping protein subunit alpha-1 OS=Mus musculus GN=Capza1 PE=1 SV=4	P47753,Q3UAS2,Q5RKN9	Capza1	SwissProt_2018_01.fasta,Trembl_2018_01.fasta	1	1	1	FITHAPPGEFNEVFNDVR	K	L	0	0	1	0	4378.33	76965	20	37
20160429_RL_MR_120min_LC24 (FR3_Flu4_LC24)	60S acidic ribosomal protein P0 OS=Mus musculus GN=Rplp0 PE=1 SV=3	P14869,Q5FWB6,Q5M8R8	Rplp0	SwissProt_2018_01.fasta,Trembl_2018_01.fasta	2	2	2	GTIEILSDVQLIK	R	T	0	1	0	0	5533.81	59795.1	150	162
20160429_RL_MR_120min_LC24 (FR3_Flu4_LC24)	60S acidic ribosomal protein P0 OS=Mus musculus GN=Rplp0 PE=1 SV=3	P14869,Q5FWB6,Q5M8R8	Rplp0	SwissProt_2018_01.fasta,Trembl_2018_01.fasta	2	2	2	TSFFQALGITTK	K	I	0	1	0	0	5537.26	129127	135	146
20160429_RL_MR_120min_LC24 (FR3_Flu4_LC24)	RAB1B, member RAS oncogene family, isoform CRA_c OS=Mus musculus GN=Rab1b PE=1 SV=1	Q0PD66,Q9D1G1	Rab1b	SwissProt_2018_01.fasta,Trembl_2018_01.fasta	2	2	2	LLLIGDSGVGK	K	S	0	1	0	0	3628.09	289161	11	21
20160429_RL_MR_120min_LC24 (FR3_Flu4_LC24)	RAB1B, member RAS oncogene family, isoform CRA_c OS=Mus musculus GN=Rab1b PE=1 SV=1	Q0PD66,Q9D1G1	Rab1b	SwissProt_2018_01.fasta,Trembl_2018_01.fasta	2	2	2	NATNVEQAFMTMAAEIK	K	K	0	1	0	0	6701.42	48426.4	154	170
20160429_RL_MR_120min_LC24 (FR3_Flu4_LC24)	Peptidase inhibitor 15 OS=Mus musculus GN=Pi15 PE=1 SV=1	A0A0R4J126,Q8BS03	Pi15	SwissProt_2018_01.fasta,Trembl_2018_01.fasta	1	1	1	FLGQNLSVR	R	T	0	1	0	0	2916.5	308607	131	139
20160429_RL_MR_120min_LC24 (FR3_Flu4_LC24)	Cofilin-1 OS=Mus musculus GN=Cfl1 PE=1 SV=1	F8WGL3,P18760,Q544Y7,Q9CX22	Cfl1	SwissProt_2018_01.fasta,Trembl_2018_01.fasta	2	2	2	ASGVAVSDGVIKVFNDMK	M	V	0	1	0	0	6038.38	26163.5	2	19
20160429_RL_MR_120min_LC24 (FR3_Flu4_LC24)	Cofilin-1 OS=Mus musculus GN=Cfl1 PE=1 SV=1	F8WGL3,P18760,Q544Y7,Q9CX22	Cfl1	SwissProt_2018_01.fasta,Trembl_2018_01.fasta	2	2	2	NIILEEGKEILVGDVGQTVDDPYTTFVK	K	M	0	0	1	0	6339.92	64339.3	46	73
20160429_RL_MR_120min_LC24 (FR3_Flu4_LC24)	Integrin-linked protein kinase OS=Mus musculus GN=Ilk PE=1 SV=2	O55222	Ilk	SwissProt_2018_01.fasta	2	2	2	EVPFADLSNMEIGMK	R	V	0	1	0	0	5608.8	90701.9	389	403
20160429_RL_MR_120min_LC24 (FR3_Flu4_LC24)	Integrin-linked protein kinase OS=Mus musculus GN=Ilk PE=1 SV=2	O55222	Ilk	SwissProt_2018_01.fasta	2	2	2	SAVVEMLIMR	R	G	0	1	0	0	4717.07	86579.4	47	56
20160429_RL_MR_120min_LC24 (FR3_Flu4_LC24)	Keratin, type II cytoskeletal 6A OS=Mus musculus GN=Krt6a PE=1 SV=3	P50446	Krt6a	SwissProt_2018_01.fasta	3	4	4	ADSLTDDINFLR	K	A	0	1	0	0	5177.52	128206	277	288
20160429_RL_MR_120min_LC24 (FR3_Flu4_LC24)	Keratin, type II cytoskeletal 6A OS=Mus musculus GN=Krt6a PE=1 SV=3	P50446	Krt6a	SwissProt_2018_01.fasta	3	4	4	TAAENEFVTLK	R	K	0	1	0	0	2808.88	156533	250	260
20160429_RL_MR_120min_LC24 (FR3_Flu4_LC24)	Keratin, type II cytoskeletal 6A OS=Mus musculus GN=Krt6a PE=1 SV=3	P50446	Krt6a	SwissProt_2018_01.fasta	3	4	4	TAAENEFVTLKK	R	D	0	1	1	0	1791.73	809652	250	261
20160429_RL_MR_120min_LC24 (FR3_Flu4_LC24)	Stress-70 protein, mitochondrial OS=Mus musculus GN=Hspa9 PE=1 SV=3	P38647	Hspa9	SwissProt_2018_01.fasta	1	1	1	AQFEGIVTDLIKR	R	T	0	0	1	0	4634.24	137017	349	361
20160429_RL_MR_120min_LC24 (FR3_Flu4_LC24)	Importin subunit beta-1 OS=Mus musculus GN=Kpnb1 PE=1 SV=2	P70168,Q3TFE8,Q3UHW8,Q7TSZ6	Kpnb1	SwissProt_2018_01.fasta,Trembl_2018_01.fasta	2	2	2	LAATNALLNSLEFTK	K	A	0	1	0	0	5467.8	116911	192	206
20160429_RL_MR_120min_LC24 (FR3_Flu4_LC24)	Importin subunit beta-1 OS=Mus musculus GN=Kpnb1 PE=1 SV=2	P70168,Q3TFE8,Q3UHW8,Q7TSZ6	Kpnb1	SwissProt_2018_01.fasta,Trembl_2018_01.fasta	2	2	2	VAALQNLVK	R	I	0	1	0	0	2606.06	135351	235	243
20160429_RL_MR_120min_LC24 (FR3_Flu4_LC24)	Poly(RC) binding protein 2 OS=Mus musculus GN=Pcbp2 PE=2 SV=1	B2M1R7,Q3TT81,Q61990	Pcbp2	SwissProt_2018_01.fasta,Trembl_2018_01.fasta	1	1	1	IITLAGPTNAIFK	R	A	0	1	0	0	4690.07	103401	58	70
20160429_RL_MR_120min_LC24 (FR3_Flu4_LC24)	Transforming growth factor, beta induced OS=Mus musculus GN=Tgfbi PE=1 SV=1	A1L353,P82198	Tgfbi	SwissProt_2018_01.fasta,Trembl_2018_01.fasta	5	5	5	FGTLFTMDR	R	M	0	1	0	0	4224.88	132567	488	496
20160429_RL_MR_120min_LC24 (FR3_Flu4_LC24)	Transforming growth factor, beta induced OS=Mus musculus GN=Tgfbi PE=1 SV=1	A1L353,P82198	Tgfbi	SwissProt_2018_01.fasta,Trembl_2018_01.fasta	5	5	5	MLTPPMGTVMDVLK	R	G	0	1	0	0	5725.07	86118.3	497	510
20160429_RL_MR_120min_LC24 (FR3_Flu4_LC24)	Transforming growth factor, beta induced OS=Mus musculus GN=Tgfbi PE=1 SV=1	A1L353,P82198	Tgfbi	SwissProt_2018_01.fasta,Trembl_2018_01.fasta	5	5	5	SPYQLVLQHSR	K	L	0	0	1	0	2313.35	362683	28	38
20160429_RL_MR_120min_LC24 (FR3_Flu4_LC24)	Transforming growth factor, beta induced OS=Mus musculus GN=Tgfbi PE=1 SV=1	A1L353,P82198	Tgfbi	SwissProt_2018_01.fasta,Trembl_2018_01.fasta	5	5	5	TLLELAGESDVSTAIDILK	K	Q	0	1	0	0	6988.34	263078	378	396
20160429_RL_MR_120min_LC24 (FR3_Flu4_LC24)	Transforming growth factor, beta induced OS=Mus musculus GN=Tgfbi PE=1 SV=1	A1L353,P82198	Tgfbi	SwissProt_2018_01.fasta,Trembl_2018_01.fasta	5	5	5	YLYSGQTLDTLGGK	K	K	0	1	0	0	3703.64	195991	448	461
20160429_RL_MR_120min_LC24 (FR3_Flu4_LC24)	Isocitrate dehydrogenase [NADP], mitochondrial OS=Mus musculus GN=Idh2 PE=1 SV=3	P54071	Idh2	SwissProt_2018_01.fasta	1	1	1	LIDDMVAQVLK	R	S	0	1	0	0	5320.71	64970.9	289	299
20160429_RL_MR_120min_LC24 (FR3_Flu4_LC24)	Fragile X mental retardation syndrome-related protein 1 OS=Mus musculus GN=Fxr1 PE=1 SV=1	A0A0G2JEP0,Q61584	Fxr1	SwissProt_2018_01.fasta,Trembl_2018_01.fasta	3	3	3	KVPGVTAIELDEDTGTFR	R	I	0	0	1	0	3944.25	152680	246	263
20160429_RL_MR_120min_LC24 (FR3_Flu4_LC24)	Fragile X mental retardation syndrome-related protein 1 OS=Mus musculus GN=Fxr1 PE=1 SV=1	A0A0G2JEP0,Q61584	Fxr1	SwissProt_2018_01.fasta,Trembl_2018_01.fasta	3	3	3	LQIDEQLR	R	Q	0	1	0	0	2457.6	250771	369	376
20160429_RL_MR_120min_LC24 (FR3_Flu4_LC24)	Fragile X mental retardation syndrome-related protein 1 OS=Mus musculus GN=Fxr1 PE=1 SV=1	A0A0G2JEP0,Q61584	Fxr1	SwissProt_2018_01.fasta,Trembl_2018_01.fasta	3	3	3	VNILSDMHLR	R	S	0	0	1	0	3624.81	89655.3	181	190
20160429_RL_MR_120min_LC24 (FR3_Flu4_LC24)	Serine/threonine-protein kinase LMTK2 OS=Mus musculus GN=Lmtk2 PE=1 SV=3	Q3TYD6	Lmtk2	SwissProt_2018_01.fasta	1	1	1	VGDYGIGFSR	K	Y	0	1	0	0	2981.33	129919	280	289
20160429_RL_MR_120min_LC24 (FR3_Flu4_LC24)	40S ribosomal protein S26 OS=Mus musculus GN=Rps26 PE=1 SV=3	P62855,Q497N1	Rps26	SwissProt_2018_01.fasta,Trembl_2018_01.fasta	1	1	1	DISEASVFDAYVLPK	R	L	0	1	0	0	5883.99	74980.1	52	66
20160429_RL_MR_120min_LC24 (FR3_Flu4_LC24)	Uncharacterized protein OS=Mus musculus GN=Tap1 PE=2 SV=1	Q3U543,Q62429,Q64333,Q78E61	Tap1	Trembl_2018_01.fasta	1	1	1	GLVEFQDVSFAYPNQPK	K	V	0	1	0	0	5139.59	35741.6	477	493
20160429_RL_MR_120min_LC24 (FR3_Flu4_LC24)	Pantetheinase OS=Mus musculus GN=Vnn1 PE=1 SV=3	Q9Z0K8	Vnn1	SwissProt_2018_01.fasta	1	1	1	LVSLKPTSGPVLTIGLFGR	R	L	0	0	1	0	5293.32	68881.5	461	479
20160429_RL_MR_120min_LC24 (FR3_Flu4_LC24)	Guanine nucleotide-binding protein G(i) subunit alpha-1 OS=Mus musculus GN=Gnai1 PE=1 SV=1	B2RSH2	Gnai1	SwissProt_2018_01.fasta	1	1	1	EYQLNDSAAYYLNDLDR	R	I	0	1	0	0	5323.79	25691.6	145	161
20160429_RL_MR_120min_LC24 (FR3_Flu4_LC24)	Delta-sarcoglycan OS=Mus musculus GN=Sgcd PE=1 SV=1	A2ACH6,P82347,Q544D4	Sgcd	SwissProt_2018_01.fasta,Trembl_2018_01.fasta	3	3	3	GLKLEGDSEFLQPLYAK	K	E	0	0	1	0	4685.82	130391	75	91
20160429_RL_MR_120min_LC24 (FR3_Flu4_LC24)	Delta-sarcoglycan OS=Mus musculus GN=Sgcd PE=1 SV=1	A2ACH6,P82347,Q544D4	Sgcd	SwissProt_2018_01.fasta,Trembl_2018_01.fasta	3	3	3	VLGAEGTVFPK	R	S	0	1	0	0	2915.16	170214	165	175
20160429_RL_MR_120min_LC24 (FR3_Flu4_LC24)	Delta-sarcoglycan OS=Mus musculus GN=Sgcd PE=1 SV=1	A2ACH6,P82347,Q544D4	Sgcd	SwissProt_2018_01.fasta,Trembl_2018_01.fasta	3	3	3	VLTQLVTGPK	K	A	0	1	0	0	2477.61	312733	120	129
20160429_RL_MR_120min_LC24 (FR3_Flu4_LC24)	H2-gs10 protein OS=Mus musculus GN=H2-Q4 PE=2 SV=1	Q95H92	H2-Q4	Trembl_2018_01.fasta	1	1	1	SDGDVTLR	R	C	0	1	0	0	1006.06	195911	222	229
20160429_RL_MR_120min_LC24 (FR3_Flu4_LC24)	H-2D cell surface glycoprotein (Fragment) OS=Mus musculus GN=H2-D1 PE=2 SV=1	O78207,P01899,Q792Z7,W5XQG0	H2-D1	SwissProt_2018_01.fasta,Trembl_2018_01.fasta	1	1	1	APWMEQEGPEYWER	R	E	0	1	0	0	4542.65	76448.5	48	61
20160429_RL_MR_120min_LC24 (FR3_Flu4_LC24)	60S ribosomal protein L12 OS=Mus musculus GN=Rpl12 PE=1 SV=2	P35979,Q3TIQ2,Q5BLK0,Q6DI58,Q8C2K0	Rpl12	SwissProt_2018_01.fasta,Trembl_2018_01.fasta	1	1	1	QAQIEVVPSASALIIK	R	A	0	1	0	0	4695.79	94621.4	68	83
20160429_RL_MR_120min_LC24 (FR3_Flu4_LC24)	Pericentrin OS=Mus musculus GN=Pcnt PE=1 SV=1	A0A1W2P737,F8VPV0,P48725	Pcnt	SwissProt_2018_01.fasta,Trembl_2018_01.fasta	1	1	1	AQELALLQSR	R	Q	0	1	0	0	3032.46	92661.2	162	171
20160429_RL_MR_120min_LC24 (FR3_Flu4_LC24)	Lamin-B receptor OS=Mus musculus GN=Lbr PE=1 SV=2	Q3U9G9	Lbr	SwissProt_2018_01.fasta	1	1	1	EELSPASSGNAVYDFFIGR	R	E	0	1	0	0	6384.98	36996.3	365	383
20160429_RL_MR_120min_LC24 (FR3_Flu4_LC24)	Protein disulfide-isomerase A3 OS=Mus musculus GN=Pdia3 PE=1 SV=2	P27773	Pdia3	SwissProt_2018_01.fasta	1	1	1	ALEQFLQEYFDGNLKR	K	Y	0	0	1	0	5946.5	55170.5	348	363
20160429_RL_MR_120min_LC24 (FR3_Flu4_LC24)	Selenium-binding protein 1 OS=Mus musculus GN=Selenbp1 PE=1 SV=2	P17563	Selenbp1	SwissProt_2018_01.fasta	2	2	2	FLHDPSATQGFVGCALSSNIQR	R	F	0	0	1	0	4101.82	104031	255	276
20160429_RL_MR_120min_LC24 (FR3_Flu4_LC24)	Selenium-binding protein 1 OS=Mus musculus GN=Selenbp1 PE=1 SV=2	P17563	Selenbp1	SwissProt_2018_01.fasta	2	2	2	NTGTEAPDYLATVDVDPK	R	S	0	1	0	0	4042.64	31198.6	35	52
20160429_RL_MR_120min_LC24 (FR3_Flu4_LC24)	Coiled-coil domain-containing 141 OS=Mus musculus GN=Ccdc141 PE=1 SV=1	A2AST1,E9Q8Q6	Ccdc141	Trembl_2018_01.fasta	1	1	1	QQLATSVDDYLR	R	K	0	1	0	0	3803.01	69294.5	457	468
20160429_RL_MR_120min_LC24 (FR3_Flu4_LC24)	Ras-related protein Rab-5C OS=Mus musculus GN=Rab5c PE=1 SV=2	P35278,Q3TCT9,Q3TJ39,Q8C266	Rab5c	SwissProt_2018_01.fasta,Trembl_2018_01.fasta	2	2	2	QASPNIVIALAGNK	R	A	0	1	0	0	3848.9	89465	122	135
20160429_RL_MR_120min_LC24 (FR3_Flu4_LC24)	Ras-related protein Rab-5C OS=Mus musculus GN=Rab5c PE=1 SV=2	P35278,Q3TCT9,Q3TJ39,Q8C266	Rab5c	SwissProt_2018_01.fasta,Trembl_2018_01.fasta	2	2	2	TAMNVNEIFMAIAK	K	K	0	1	0	0	6113.78	50928.2	167	180
20160429_RL_MR_120min_LC24 (FR3_Flu4_LC24)	60S ribosomal protein L6 OS=Mus musculus GN=Rpl6 PE=1 SV=3	P47911,Q3UCH0,Q3UFI4	Rpl6	SwissProt_2018_01.fasta,Trembl_2018_01.fasta	4	4	5	AVDLQILPK	K	I	0	2	0	0	3595.51	300181	260	268
20160429_RL_MR_120min_LC24 (FR3_Flu4_LC24)	60S ribosomal protein L6 OS=Mus musculus GN=Rpl6 PE=1 SV=3	P47911,Q3UCH0,Q3UFI4	Rpl6	SwissProt_2018_01.fasta,Trembl_2018_01.fasta	4	4	5	HLTDAYFK	K	K	0	1	0	0	1675.64	195150	219	226
20160429_RL_MR_120min_LC24 (FR3_Flu4_LC24)	60S ribosomal protein L6 OS=Mus musculus GN=Rpl6 PE=1 SV=3	P47911,Q3UCH0,Q3UFI4	Rpl6	SwissProt_2018_01.fasta,Trembl_2018_01.fasta	4	4	5	QLDSGLLLVTGPLVINR	K	V	0	0	1	0	6134.74	81960.5	175	191
20160429_RL_MR_120min_LC24 (FR3_Flu4_LC24)	60S ribosomal protein L6 OS=Mus musculus GN=Rpl6 PE=1 SV=3	P47911,Q3UCH0,Q3UFI4	Rpl6	SwissProt_2018_01.fasta,Trembl_2018_01.fasta	4	4	5	SSITPGTVLIILTGR	R	H	0	1	0	0	6521.92	54914.3	150	164
20160429_RL_MR_120min_LC24 (FR3_Flu4_LC24)	Hyaluronan and proteoglycan link protein 1 OS=Mus musculus GN=Hapln1 PE=1 SV=1	Q9QUP5	Hapln1	SwissProt_2018_01.fasta	1	1	1	GGSDNDASLVITDLTLEDYGR	K	Y	0	1	0	0	5956.06	17538.4	118	138
20160429_RL_MR_120min_LC24 (FR3_Flu4_LC24)	40S ribosomal protein S4, X isoform OS=Mus musculus GN=Rps4x PE=1 SV=2	P62702,Q3UXQ6,Q545X8	Rps4x	SwissProt_2018_01.fasta,Trembl_2018_01.fasta	5	6	7	DANGNSFATR	K	L	0	1	0	0	939.576	111417	212	221
20160429_RL_MR_120min_LC24 (FR3_Flu4_LC24)	40S ribosomal protein S4, X isoform OS=Mus musculus GN=Rps4x PE=1 SV=2	P62702,Q3UXQ6,Q545X8	Rps4x	SwissProt_2018_01.fasta,Trembl_2018_01.fasta	5	6	7	ECLPLIIFLR	R	N	0	1	0	0	6668.13	52435.1	40	49
20160429_RL_MR_120min_LC24 (FR3_Flu4_LC24)	40S ribosomal protein S4, X isoform OS=Mus musculus GN=Rps4x PE=1 SV=2	P62702,Q3UXQ6,Q545X8	Rps4x	SwissProt_2018_01.fasta,Trembl_2018_01.fasta	5	6	7	LRECLPLIIFLR	K	N	0	0	1	0	5864.47	42110.5	38	49
20160429_RL_MR_120min_LC24 (FR3_Flu4_LC24)	40S ribosomal protein S4, X isoform OS=Mus musculus GN=Rps4x PE=1 SV=2	P62702,Q3UXQ6,Q545X8	Rps4x	SwissProt_2018_01.fasta,Trembl_2018_01.fasta	5	6	7	LSNIFVIGK	R	G	0	3	0	0	5096.46	409675	222	230
20160429_RL_MR_120min_LC24 (FR3_Flu4_LC24)	40S ribosomal protein S4, X isoform OS=Mus musculus GN=Rps4x PE=1 SV=2	P62702,Q3UXQ6,Q545X8	Rps4x	SwissProt_2018_01.fasta,Trembl_2018_01.fasta	5	6	7	YALTGDEVK	K	K	0	1	0	0	1744.92	179359	54	62
20160429_RL_MR_120min_LC24 (FR3_Flu4_LC24)	FERM, ARHGEF and pleckstrin domain-containing protein 1 OS=Mus musculus GN=Farp1 PE=1 SV=1	F8VPU2	Farp1	SwissProt_2018_01.fasta	1	1	1	GEIEQKPTPASR	M	L	0	1	0	0	1104.12	86445.8	2	13
20160429_RL_MR_120min_LC24 (FR3_Flu4_LC24)	14-3-3 protein epsilon OS=Mus musculus GN=Ywhae PE=1 SV=1	P62259,Q5SS40,Q8BPH1	Ywhae	SwissProt_2018_01.fasta,Trembl_2018_01.fasta	1	1	1	MDDREDLVYQAK	-	L	0	1	0	0	3225.78	75941.2	1	12
20160429_RL_MR_120min_LC24 (FR3_Flu4_LC24)	FAS-associated factor 2 OS=Mus musculus GN=Faf2 PE=1 SV=2	Q3TDN2	Faf2	SwissProt_2018_01.fasta	1	1	1	LLQFQDLTGIESMEQCR	K	L	0	1	0	0	5727.1	35681.6	17	33
20160429_RL_MR_120min_LC24 (FR3_Flu4_LC24)	Aminopeptidase N OS=Mus musculus GN=Anpep PE=1 SV=4	P97449,Q3UP74	Anpep	SwissProt_2018_01.fasta,Trembl_2018_01.fasta	2	2	2	MLSSFLTEDLFK	R	K	0	1	0	0	6220.99	38260.6	485	496
20160429_RL_MR_120min_LC24 (FR3_Flu4_LC24)	Aminopeptidase N OS=Mus musculus GN=Anpep PE=1 SV=4	P97449,Q3UP74	Anpep	SwissProt_2018_01.fasta,Trembl_2018_01.fasta	2	2	2	YLSYTLNPDYIR	R	K	0	1	0	0	4341.51	173504	843	854
20160429_RL_MR_120min_LC24 (FR3_Flu4_LC24)	T-complex protein 1 subunit zeta OS=Mus musculus GN=Cct6a PE=1 SV=3	P80317,Q3TI05,Q3TI62,Q3TIX8,Q3TW97,Q52KG9	Cct6a	SwissProt_2018_01.fasta,Trembl_2018_01.fasta	1	1	1	VLAQNSGFDLQETLVK	K	V	0	1	0	0	4392.2	64625.7	450	465
20160429_RL_MR_120min_LC24 (FR3_Flu4_LC24)	Uncharacterized protein OS=Mus musculus GN=Rhoa PE=2 SV=1	Q3TN61,Q4VAE6,Q9QUI0	Rhoa	SwissProt_2018_01.fasta,Trembl_2018_01.fasta	1	1	1	QVELALWDTAGQEDYDR	K	L	0	1	0	0	5025.56	30408.4	52	68
20160429_RL_MR_120min_LC24 (FR3_Flu4_LC24)	Nucleoporin 205 OS=Mus musculus GN=Nup205 PE=1 SV=1	A0A0J9YUD5,B9EJ54,Q6P9L5,Q6PDG0,Q6ZQG1	Nup205	Trembl_2018_01.fasta	3	3	3	FTDELMEQGLTYK	R	V	0	1	0	0	4364.14	143120	226	238
20160429_RL_MR_120min_LC24 (FR3_Flu4_LC24)	Nucleoporin 205 OS=Mus musculus GN=Nup205 PE=1 SV=1	A0A0J9YUD5,B9EJ54,Q6P9L5,Q6PDG0,Q6ZQG1	Nup205	Trembl_2018_01.fasta	3	3	3	MLALALLDR	R	I	0	1	0	0	5025.18	90559.5	1547	1555
20160429_RL_MR_120min_LC24 (FR3_Flu4_LC24)	Nucleoporin 205 OS=Mus musculus GN=Nup205 PE=1 SV=1	A0A0J9YUD5,B9EJ54,Q6P9L5,Q6PDG0,Q6ZQG1	Nup205	Trembl_2018_01.fasta	3	3	3	SGLSQVNQHDIDQLQSDAVNAFGESLQK	R	K	0	0	1	0	5641.04	33448.2	1999	2026
20160429_RL_MR_120min_LC24 (FR3_Flu4_LC24)	Cytospin-A OS=Mus musculus GN=Specc1l PE=1 SV=1	A0A0R4J0J8,Q2KN98,Q6GQV8	Specc1l	SwissProt_2018_01.fasta,Trembl_2018_01.fasta	1	1	1	LNALGFSLEQR	R	L	0	1	0	0	4233.25	109108	182	192
20160429_RL_MR_120min_LC24 (FR3_Flu4_LC24)	E3 SUMO-protein ligase RanBP2 OS=Mus musculus GN=Ranbp2 PE=1 SV=2	Q9ERU9	Ranbp2	SwissProt_2018_01.fasta	2	2	2	DVQEGRELLESFDSALQSVK	R	S	0	0	1	0	6530.94	52325.5	251	270
20160429_RL_MR_120min_LC24 (FR3_Flu4_LC24)	E3 SUMO-protein ligase RanBP2 OS=Mus musculus GN=Ranbp2 PE=1 SV=2	Q9ERU9	Ranbp2	SwissProt_2018_01.fasta	2	2	2	ELLESFDSALQSVK	R	S	0	1	0	0	5610.39	86095.5	257	270
20160429_RL_MR_120min_LC24 (FR3_Flu4_LC24)	Tripartite motif-containing 28 OS=Mus musculus GN=Trim28 PE=2 SV=1	Q5EBP9,Q62318	Trim28	SwissProt_2018_01.fasta,Trembl_2018_01.fasta	1	1	1	MAILQIMK	K	E	0	1	0	0	4113.42	72136	298	305
20160429_RL_MR_120min_LC24 (FR3_Flu4_LC24)	Tyrosine-protein kinase Yes OS=Mus musculus GN=Yes1 PE=1 SV=3	Q04736,Q3TJI7	Yes1	SwissProt_2018_01.fasta,Trembl_2018_01.fasta	3	3	3	AANILVGENLICK	R	I	0	1	0	0	4096.38	81670.6	397	409
20160429_RL_MR_120min_LC24 (FR3_Flu4_LC24)	Tyrosine-protein kinase Yes OS=Mus musculus GN=Yes1 PE=1 SV=3	Q04736,Q3TJI7	Yes1	SwissProt_2018_01.fasta,Trembl_2018_01.fasta	3	3	3	FQIINNTEGDWWEAR	R	S	0	1	0	0	5341.71	50544.6	116	130
20160429_RL_MR_120min_LC24 (FR3_Flu4_LC24)	Tyrosine-protein kinase Yes OS=Mus musculus GN=Yes1 PE=1 SV=3	Q04736,Q3TJI7	Yes1	SwissProt_2018_01.fasta,Trembl_2018_01.fasta	3	3	3	LIEDNEYTAR	R	Q	0	1	0	0	1731.53	240961	418	427
20160429_RL_MR_120min_LC24 (FR3_Flu4_LC24)	Ribosomal protein OS=Mus musculus GN=Rpl10a PE=2 SV=1	Q3U561,Q5XJF6	Rpl10a	Trembl_2018_01.fasta	1	1	1	KYDAFLASESLIK	K	Q	0	1	0	0	3968.78	93654.2	106	118
20160429_RL_MR_120min_LC24 (FR3_Flu4_LC24)	Proteoglycan 2, bone marrow OS=Mus musculus GN=Prg2 PE=1 SV=1	Q545D8,Q61878	Prg2	SwissProt_2018_01.fasta,Trembl_2018_01.fasta	4	4	5	CVTLCTQGGHWR	R	L	0	1	0	0	1749.16	127768	198	209
20160429_RL_MR_120min_LC24 (FR3_Flu4_LC24)	Proteoglycan 2, bone marrow OS=Mus musculus GN=Prg2 PE=1 SV=1	Q545D8,Q61878	Prg2	SwissProt_2018_01.fasta,Trembl_2018_01.fasta	4	4	5	GINQGQVWIGGR	R	I	0	2	0	0	2856.26	715438	152	163
20160429_RL_MR_120min_LC24 (FR3_Flu4_LC24)	Proteoglycan 2, bone marrow OS=Mus musculus GN=Prg2 PE=1 SV=1	Q545D8,Q61878	Prg2	SwissProt_2018_01.fasta,Trembl_2018_01.fasta	4	4	5	GTLASIHSFSVNFGIQSAVR	R	G	0	0	1	0	5121.58	63269.2	132	151
20160429_RL_MR_120min_LC24 (FR3_Flu4_LC24)	Proteoglycan 2, bone marrow OS=Mus musculus GN=Prg2 PE=1 SV=1	Q545D8,Q61878	Prg2	SwissProt_2018_01.fasta,Trembl_2018_01.fasta	4	4	5	WVDGSSWNFAYWAAGQPCPGGGR	R	C	0	0	1	0	6130.39	39716.1	175	197
20160429_RL_MR_120min_LC24 (FR3_Flu4_LC24)	AP-2 complex subunit mu OS=Mus musculus GN=Ap2m1 PE=1 SV=1	P84091,Q3TH69,Q3TWV4,Q5FWI9,Q6A0C9	Ap2m1	SwissProt_2018_01.fasta,Trembl_2018_01.fasta	1	1	1	TFITQQGIK	K	S	0	1	0	0	2082.63	259825	134	142
20160429_RL_MR_120min_LC24 (FR3_Flu4_LC24)	Guanylate cyclase soluble subunit beta-1 OS=Mus musculus GN=Gucy1b3 PE=1 SV=1	O54865,Q3UTI4,Q80YP4	Gucy1b3	SwissProt_2018_01.fasta,Trembl_2018_01.fasta	2	2	2	IVNLLNDLYTR	K	F	0	1	0	0	5147.05	73271	446	456
20160429_RL_MR_120min_LC24 (FR3_Flu4_LC24)	Guanylate cyclase soluble subunit beta-1 OS=Mus musculus GN=Gucy1b3 PE=1 SV=1	O54865,Q3UTI4,Q80YP4	Gucy1b3	SwissProt_2018_01.fasta,Trembl_2018_01.fasta	2	2	2	VLNLNAGEILQMFGK	K	M	0	1	0	0	6791.09	37720.9	58	72
20160429_RL_MR_120min_LC24 (FR3_Flu4_LC24)	60S ribosomal protein L30 OS=Mus musculus GN=Rpl30 PE=1 SV=2	P62889,Q497D7,Q58DZ3,Q5PR15	Rpl30	SwissProt_2018_01.fasta,Trembl_2018_01.fasta	2	2	2	LVILANNCPALR	K	K	0	1	0	0	3491.14	82563.1	45	56
20160429_RL_MR_120min_LC24 (FR3_Flu4_LC24)	60S ribosomal protein L30 OS=Mus musculus GN=Rpl30 PE=1 SV=2	P62889,Q497D7,Q58DZ3,Q5PR15	Rpl30	SwissProt_2018_01.fasta,Trembl_2018_01.fasta	2	2	2	VCTLAIIDPGDSDIIR	R	S	0	1	0	0	5098.78	70723.1	91	106
20160429_RL_MR_120min_LC24 (FR3_Flu4_LC24)	Mitochondrial carrier homolog 1 OS=Mus musculus GN=Mtch1 PE=1 SV=1	Q791T5	Mtch1	SwissProt_2018_01.fasta	1	1	1	YLSVQGQLFR	K	G	0	1	0	0	3823.11	161612	362	371
20160429_RL_MR_120min_LC24 (FR3_Flu4_LC24)	Cytochrome c oxidase subunit 2 OS=Mus musculus musculus GN=COX2 PE=3 SV=1	A0A023J6F3,A0A075DC90,A0A0F6PXF3,A3E4B0,A3R455,A3R481,K7XK22,K7XKA7,P00405,Q5GA81,Q7JCZ1,Q7JD03	COX2,COXII,Mtco2,mt-Co2	SwissProt_2018_01.fasta,Trembl_2018_01.fasta	4	5	5	ILYMMDEINNPVLTVK	R	T	0	1	0	0	4980.63	36059.1	83	98
20160429_RL_MR_120min_LC24 (FR3_Flu4_LC24)	Cytochrome c oxidase subunit 2 OS=Mus musculus musculus GN=COX2 PE=3 SV=1	A0A023J6F3,A0A075DC90,A0A0F6PXF3,A3E4B0,A3R455,A3R481,K7XK22,K7XKA7,P00405,Q5GA81,Q7JCZ1,Q7JD03	COX2,COXII,Mtco2,mt-Co2	SwissProt_2018_01.fasta,Trembl_2018_01.fasta	4	5	5	LLEVDNRVVLPMELPIR	R	M	0	0	2	0	5158.69	338485	135	151
20160429_RL_MR_120min_LC24 (FR3_Flu4_LC24)	Cytochrome c oxidase subunit 2 OS=Mus musculus musculus GN=COX2 PE=3 SV=1	A0A023J6F3,A0A075DC90,A0A0F6PXF3,A3E4B0,A3R455,A3R481,K7XK22,K7XKA7,P00405,Q5GA81,Q7JCZ1,Q7JD03	COX2,COXII,Mtco2,mt-Co2	SwissProt_2018_01.fasta,Trembl_2018_01.fasta	4	5	5	MLISSEDVLHSWAVPSLGLK	R	T	0	0	1	0	6064.42	110577	152	171
20160429_RL_MR_120min_LC24 (FR3_Flu4_LC24)	Cytochrome c oxidase subunit 2 OS=Mus musculus musculus GN=COX2 PE=3 SV=1	A0A023J6F3,A0A075DC90,A0A0F6PXF3,A3E4B0,A3R455,A3R481,K7XK22,K7XKA7,P00405,Q5GA81,Q7JCZ1,Q7JD03	COX2,COXII,Mtco2,mt-Co2	SwissProt_2018_01.fasta,Trembl_2018_01.fasta	4	5	5	VVLPMELPIR	R	M	0	1	0	0	4945.91	128877	142	151
20160429_RL_MR_120min_LC24 (FR3_Flu4_LC24)	Matrix Gla protein OS=Mus musculus GN=Mgp PE=3 SV=1	P19788,Q3TVX6,Q6NSS4,Q8VEK8	Mgp	SwissProt_2018_01.fasta,Trembl_2018_01.fasta	1	1	1	YAMVYGYNAAYNR	R	Y	0	1	0	0	2622.99	188425	71	83
20160429_RL_MR_120min_LC24 (FR3_Flu4_LC24)	40S ribosomal protein S3 OS=Mus musculus GN=Rps3 PE=1 SV=1	P62908,Q5YLW3,Q9CZP6	Rps3	SwissProt_2018_01.fasta,Trembl_2018_01.fasta	3	3	3	ELAEDGYSGVEVR	R	V	0	1	0	0	2693.56	86640.8	28	40
20160429_RL_MR_120min_LC24 (FR3_Flu4_LC24)	40S ribosomal protein S3 OS=Mus musculus GN=Rps3 PE=1 SV=1	P62908,Q5YLW3,Q9CZP6	Rps3	SwissProt_2018_01.fasta,Trembl_2018_01.fasta	3	3	3	GLCAIAQAESLR	R	Y	0	1	0	0	3459.41	204977	95	106
20160429_RL_MR_120min_LC24 (FR3_Flu4_LC24)	40S ribosomal protein S3 OS=Mus musculus GN=Rps3 PE=1 SV=1	P62908,Q5YLW3,Q9CZP6	Rps3	SwissProt_2018_01.fasta,Trembl_2018_01.fasta	3	3	3	VTPTRTEIIILATR	R	T	0	0	1	0	3376.36	167584	41	54
20160429_RL_MR_120min_LC24 (FR3_Flu4_LC24)	60S ribosomal protein L23 OS=Mus musculus GN=Rpl23 PE=1 SV=1	P62830	Rpl23	SwissProt_2018_01.fasta	1	1	1	ISLGLPVGAVINCADNTGAK	R	N	0	1	0	0	5162.09	46079	16	35
20160429_RL_MR_120min_LC24 (FR3_Flu4_LC24)	Aqp5 protein OS=Mus musculus GN=Aqp5 PE=2 SV=1	B2RWZ5,Q9WTY4	Aqp5	SwissProt_2018_01.fasta,Trembl_2018_01.fasta	1	1	1	SFGPAVVMNR	R	F	0	1	0	0	2790.92	362095	189	198
20160429_RL_MR_120min_LC24 (FR3_Flu4_LC24)	Ribosomal protein L15 OS=Mus musculus GN=Gm10020 PE=3 SV=1	E9QAZ2,Q3U7D2,Q5M8Q0,Q9CZM2	Gm10020,Rpl15	SwissProt_2018_01.fasta,Trembl_2018_01.fasta	2	2	2	SLQSVAEER	R	A	0	1	0	0	1364.98	554154	97	105
20160429_RL_MR_120min_LC24 (FR3_Flu4_LC24)	Ribosomal protein L15 OS=Mus musculus GN=Gm10020 PE=3 SV=1	E9QAZ2,Q3U7D2,Q5M8Q0,Q9CZM2	Gm10020,Rpl15	SwissProt_2018_01.fasta,Trembl_2018_01.fasta	2	2	2	VLNSYWVGEDSTYK	R	F	0	1	0	0	3780.61	92453.9	115	128
20160429_RL_MR_120min_LC24 (FR3_Flu4_LC24)	Poly(rC)-binding protein 1 OS=Mus musculus GN=Pcbp1 PE=1 SV=1	P60335	Pcbp1	SwissProt_2018_01.fasta	1	1	1	IITLTGPTNAIFK	R	A	0	1	0	0	4676.97	139625	58	70
20160429_RL_MR_120min_LC24 (FR3_Flu4_LC24)	Actin-related protein 2/3 complex subunit OS=Mus musculus GN=Arpc1b PE=2 SV=1	Q3TCE7,Q3U094,Q91Z25,Q9WV32	Arpc1b	SwissProt_2018_01.fasta,Trembl_2018_01.fasta	2	2	2	NSVSQISVLSGGK	K	A	0	1	0	0	2589.28	122082	327	339
20160429_RL_MR_120min_LC24 (FR3_Flu4_LC24)	Actin-related protein 2/3 complex subunit OS=Mus musculus GN=Arpc1b PE=2 SV=1	Q3TCE7,Q3U094,Q91Z25,Q9WV32	Arpc1b	SwissProt_2018_01.fasta,Trembl_2018_01.fasta	2	2	2	TWKPTLVILR	R	I	0	0	1	0	3794.95	132104	85	94
20160429_RL_MR_120min_LC24 (FR3_Flu4_LC24)	Tubulointerstitial nephritis antigen OS=Mus musculus GN=Tinag PE=2 SV=1	Q91XG7,Q9WUR0	Tinag	Trembl_2018_01.fasta	2	2	2	ADLPEIFIASYK	R	W	0	1	0	0	5421.38	100615	214	225
20160429_RL_MR_120min_LC24 (FR3_Flu4_LC24)	Tubulointerstitial nephritis antigen OS=Mus musculus GN=Tinag PE=2 SV=1	Q91XG7,Q9WUR0	Tinag	Trembl_2018_01.fasta	2	2	2	NCAASWAFSTASVAADR	K	I	0	1	0	0	4234.95	54039.3	238	254
20160429_RL_MR_120min_LC24 (FR3_Flu4_LC24)	Uncharacterized protein OS=Mus musculus GN=Ddx1 PE=2 SV=1	Q3V1Z7,Q91VR5	Ddx1	SwissProt_2018_01.fasta,Trembl_2018_01.fasta	1	1	1	ALIVEPSRELAEQTLNNVK	K	Q	0	0	1	0	4252.71	80012.5	289	307
20160429_RL_MR_120min_LC24 (FR3_Flu4_LC24)	Formin-like protein 3 OS=Mus musculus GN=Fmnl3 PE=1 SV=2	Q6ZPF4	Fmnl3	SwissProt_2018_01.fasta	2	2	2	LGLEEFLQK	K	S	0	1	0	0	4729.69	80484	350	358
20160429_RL_MR_120min_LC24 (FR3_Flu4_LC24)	Formin-like protein 3 OS=Mus musculus GN=Fmnl3 PE=1 SV=2	Q6ZPF4	Fmnl3	SwissProt_2018_01.fasta	2	2	2	LQSLDLLLDTK	K	S	0	1	0	0	4992.33	102690	790	800
20160429_RL_MR_120min_LC24 (FR3_Flu4_LC24)	Heparan sulfate 2-O-sulfotransferase 1 OS=Mus musculus GN=Hs2st1 PE=1 SV=2	Q8R3H7	Hs2st1	SwissProt_2018_01.fasta	2	2	2	LVSYYYFLR	R	F	0	1	0	0	5067.71	98265.7	170	178
20160429_RL_MR_120min_LC24 (FR3_Flu4_LC24)	Heparan sulfate 2-O-sulfotransferase 1 OS=Mus musculus GN=Hs2st1 PE=1 SV=2	Q8R3H7	Hs2st1	SwissProt_2018_01.fasta	2	2	2	TASTSFTNIAYDLCAK	K	N	0	1	0	0	4632.49	57374	84	99
20160429_RL_MR_120min_LC24 (FR3_Flu4_LC24)	Aladin OS=Mus musculus GN=Aaas PE=1 SV=1	P58742,Q3TEP0,Q8R3F7	Aaas	SwissProt_2018_01.fasta,Trembl_2018_01.fasta	1	1	1	FAVALLDDSIR	K	V	0	1	0	0	4888.88	90595	166	176
20160429_RL_MR_120min_LC24 (FR3_Flu4_LC24)	Histone H2A OS=Mus musculus GN=H2afv PE=2 SV=1	B2RVP5,P0C0S6,Q3THW5	H2afv,H2afz	SwissProt_2018_01.fasta,Trembl_2018_01.fasta	1	1	1	GDEELDSLIK	R	A	0	1	0	0	3687.56	262605	93	102
20160429_RL_MR_120min_LC24 (FR3_Flu4_LC24)	Major vault protein OS=Mus musculus GN=Mvp PE=1 SV=1	E9Q3X0,Q3THX5,Q8C2S9,Q9EQK5	Mvp	SwissProt_2018_01.fasta,Trembl_2018_01.fasta	3	3	3	GIQDVYVLSEQQGLLLK	R	A	0	1	0	0	5602.75	41617.4	328	344
20160429_RL_MR_120min_LC24 (FR3_Flu4_LC24)	Major vault protein OS=Mus musculus GN=Mvp PE=1 SV=1	E9Q3X0,Q3THX5,Q8C2S9,Q9EQK5	Mvp	SwissProt_2018_01.fasta,Trembl_2018_01.fasta	3	3	3	QAIPLDQNEGIYVQDVK	R	T	0	1	0	0	3986.76	41473.6	387	403
20160429_RL_MR_120min_LC24 (FR3_Flu4_LC24)	Major vault protein OS=Mus musculus GN=Mvp PE=1 SV=1	E9Q3X0,Q3THX5,Q8C2S9,Q9EQK5	Mvp	SwissProt_2018_01.fasta,Trembl_2018_01.fasta	3	3	3	VTGEEWLVR	R	S	0	1	0	0	3330.84	130329	200	208
20160429_RL_MR_120min_LC24 (FR3_Flu4_LC24)	Plasmalemma vesicle-associated protein OS=Mus musculus GN=Plvap PE=1 SV=1	G3X924,Q91VC4	Plvap	SwissProt_2018_01.fasta,Trembl_2018_01.fasta	1	1	1	ETVMQQLLTTR	K	R	0	1	0	0	4806.07	91645.3	95	105
20160429_RL_MR_120min_LC24 (FR3_Flu4_LC24)	Dolichyl-diphosphooligosaccharide--protein glycosyltransferase 48 kDa subunit OS=Mus musculus GN=Ddost PE=1 SV=2	O54734,Q3UC51,Q3UG68	Ddost	SwissProt_2018_01.fasta,Trembl_2018_01.fasta	2	2	2	SSLNPILFR	K	G	0	1	0	0	3846.65	228709	175	183
20160429_RL_MR_120min_LC24 (FR3_Flu4_LC24)	Dolichyl-diphosphooligosaccharide--protein glycosyltransferase 48 kDa subunit OS=Mus musculus GN=Ddost PE=1 SV=2	O54734,Q3UC51,Q3UG68	Ddost	SwissProt_2018_01.fasta,Trembl_2018_01.fasta	2	2	2	TLVLLDNLNVR	R	D	0	1	0	0	4879.03	120886	32	42
20160429_RL_MR_120min_LC24 (FR3_Flu4_LC24)	Chromodomain-helicase-DNA-binding protein 4 OS=Mus musculus GN=Chd4 PE=1 SV=1	E9QAS4,E9QAS5,Q5DTP7,Q6PDQ2	Chd4	SwissProt_2018_01.fasta,Trembl_2018_01.fasta	2	2	2	FSWAQGTDTILADEMGLGK	R	T	0	1	0	0	6504.92	19209.3	739	757
20160429_RL_MR_120min_LC24 (FR3_Flu4_LC24)	Chromodomain-helicase-DNA-binding protein 4 OS=Mus musculus GN=Chd4 PE=1 SV=1	E9QAS4,E9QAS5,Q5DTP7,Q6PDQ2	Chd4	SwissProt_2018_01.fasta,Trembl_2018_01.fasta	2	2	2	VGGNIEVLGFNAR	R	Q	0	1	0	0	4049.94	113186	1407	1419
20160429_RL_MR_120min_LC24 (FR3_Flu4_LC24)	60S ribosomal protein L18a OS=Mus musculus GN=Rpl18a PE=1 SV=1	A0A1D5RLW5,A0A1D5RM85,P62717,Q3THJ0	Rpl18a	SwissProt_2018_01.fasta,Trembl_2018_01.fasta	2	2	2	DLTTAGAVTQCYR	R	D	0	1	0	0	2764.53	192705	99	111
20160429_RL_MR_120min_LC24 (FR3_Flu4_LC24)	60S ribosomal protein L18a OS=Mus musculus GN=Rpl18a PE=1 SV=1	A0A1D5RLW5,A0A1D5RM85,P62717,Q3THJ0	Rpl18a	SwissProt_2018_01.fasta,Trembl_2018_01.fasta	2	2	2	FWYFVSQLK	R	K	0	1	0	0	5406.22	74544	44	52
20160429_RL_MR_120min_LC24 (FR3_Flu4_LC24)	Bone marrow stromal antigen 2 OS=Mus musculus GN=Bst2 PE=1 SV=1	Q8R2Q8	Bst2	SwissProt_2018_01.fasta	2	2	2	ELENEVTKLNQELENLR	K	I	0	0	1	0	5282.29	143886	123	139
20160429_RL_MR_120min_LC24 (FR3_Flu4_LC24)	Bone marrow stromal antigen 2 OS=Mus musculus GN=Bst2 PE=1 SV=1	Q8R2Q8	Bst2	SwissProt_2018_01.fasta	2	2	2	IKELENEVTK	R	L	0	0	1	0	1090.31	164536	121	130
20160429_RL_MR_120min_LC24 (FR3_Flu4_LC24)	Pdcd6ip protein OS=Mus musculus GN=Pdcd6ip PE=2 SV=1	Q80Y09,Q9WU78	Pdcd6ip	SwissProt_2018_01.fasta,Trembl_2018_01.fasta	1	1	1	MVPVSVQQSLAVFSQR	K	K	0	0	1	0	5239.54	76440.4	358	373
20160429_RL_MR_120min_LC24 (FR3_Flu4_LC24)	DEAD (Asp-Glu-Ala-Asp) box polypeptide 17, isoform CRA_a OS=Mus musculus GN=Ddx17 PE=1 SV=1	Q3U741	Ddx17	Trembl_2018_01.fasta	3	3	3	ELAQQVQQVADDYGK	R	C	0	1	0	0	3934.77	104020	176	190
20160429_RL_MR_120min_LC24 (FR3_Flu4_LC24)	DEAD (Asp-Glu-Ala-Asp) box polypeptide 17, isoform CRA_a OS=Mus musculus GN=Ddx17 PE=1 SV=1	Q3U741	Ddx17	Trembl_2018_01.fasta	3	3	3	GTAYTFFTPGNLK	K	Q	0	1	0	0	4405.94	124796	437	449
20160429_RL_MR_120min_LC24 (FR3_Flu4_LC24)	DEAD (Asp-Glu-Ala-Asp) box polypeptide 17, isoform CRA_a OS=Mus musculus GN=Ddx17 PE=1 SV=1	Q3U741	Ddx17	Trembl_2018_01.fasta	3	3	3	QLAEDFLR	R	D	0	1	0	0	3425.71	120248	286	293
20160429_RL_MR_120min_LC24 (FR3_Flu4_LC24)	Laminin receptor (Fragment) OS=Mus musculus GN=Rpsa PE=2 SV=1	B2CY77,P14206	Rpsa	SwissProt_2018_01.fasta,Trembl_2018_01.fasta	1	1	1	AIVAIENPADVSVISSR	R	N	0	1	0	0	4358.34	63028.5	64	80
20160429_RL_MR_120min_LC24 (FR3_Flu4_LC24)	Uncharacterized protein OS=Mus musculus GN=Hnrnpc PE=2 SV=1	Q3U6P5	Hnrnpc	Trembl_2018_01.fasta	2	2	2	GFAFVQYVNER	K	N	0	1	0	0	4344.09	147437	51	61
20160429_RL_MR_120min_LC24 (FR3_Flu4_LC24)	Uncharacterized protein OS=Mus musculus GN=Hnrnpc PE=2 SV=1	Q3U6P5	Hnrnpc	Trembl_2018_01.fasta	2	2	2	VFIGNLNTLVVK	R	K	0	1	0	0	4663.57	165617	18	29
20160429_RL_MR_120min_LC24 (FR3_Flu4_LC24)	Uncharacterized protein OS=Mus musculus PE=2 SV=1	Q8CE18,Q8VDK4,Q9WTR5	Cdh13	SwissProt_2018_01.fasta,Trembl_2018_01.fasta	1	1	1	INENTGSVSVTR	R	T	0	1	0	0	1211.78	224658	190	201
20160429_RL_MR_120min_LC24 (FR3_Flu4_LC24)	RAB14 protein OS=Mus musculus GN=Rab14 PE=2 SV=1	Q50HX0,Q50HX4,Q91V41	Rab14	SwissProt_2018_01.fasta,Trembl_2018_01.fasta	1	1	1	STYNHLSSWLTDAR	R	N	0	0	1	0	3743.61	133073	97	110
20160429_RL_MR_120min_LC24 (FR3_Flu4_LC24)	Rps16 protein OS=Mus musculus GN=Rps16 PE=2 SV=1	Q5CZY9,Q641N3	Rps16	Trembl_2018_01.fasta	3	3	3	EIKDILIQYDR	K	T	0	0	1	0	3811.79	127683	118	128
20160429_RL_MR_120min_LC24 (FR3_Flu4_LC24)	Rps16 protein OS=Mus musculus GN=Rps16 PE=2 SV=1	Q5CZY9,Q641N3	Rps16	Trembl_2018_01.fasta	3	3	3	GPLQSVQVFGR	K	K	0	1	0	0	3662.08	137886	16	26
20160429_RL_MR_120min_LC24 (FR3_Flu4_LC24)	Rps16 protein OS=Mus musculus GN=Rps16 PE=2 SV=1	Q5CZY9,Q641N3	Rps16	Trembl_2018_01.fasta	3	3	3	LLEPVLLLGKER	K	F	0	0	1	0	4322.95	103800	62	73
20160429_RL_MR_120min_LC24 (FR3_Flu4_LC24)	Advanced glycosylation end product-specific receptor variant 2 OS=Mus musculus GN=Ager PE=2 SV=1	F1ABR8,F1ABS0,Q62151	Ager	SwissProt_2018_01.fasta,Trembl_2018_01.fasta	2	2	3	VLSPQGGPWDSVAR	K	I	0	2	0	0	3538.88	214172	63	76
20160429_RL_MR_120min_LC24 (FR3_Flu4_LC24)	Advanced glycosylation end product-specific receptor variant 2 OS=Mus musculus GN=Ager PE=2 SV=1	F1ABR8,F1ABS0,Q62151	Ager	SwissProt_2018_01.fasta,Trembl_2018_01.fasta	2	2	3	VYQIPGKPEIVDPASELTASVPNK	R	V	0	0	1	0	4452.99	94875.6	116	139
20160429_RL_MR_120min_LC24 (FR3_Flu4_LC24)	Myosin phosphatase Rho-interacting protein (Fragment) OS=Mus musculus GN=Mprip PE=1 SV=1	F6RND9	Mprip	Trembl_2018_01.fasta	1	1	1	EGYVLQATCER	R	G	0	1	0	0	2132.02	194323	701	711
20160429_RL_MR_120min_LC24 (FR3_Flu4_LC24)	Catenin delta-1 OS=Mus musculus GN=Ctnnd1 PE=1 SV=1	D3Z2H2,E9Q8Z4,E9Q8Z6,E9Q8Z8,E9Q8Z9,E9Q901,E9Q904,G3X9V2,P30999	Ctnnd1	SwissProt_2018_01.fasta,Trembl_2018_01.fasta	2	2	2	ALSAIAELLTSEHER	K	V	0	0	1	0	4639.6	203790	657	671
20160429_RL_MR_120min_LC24 (FR3_Flu4_LC24)	Catenin delta-1 OS=Mus musculus GN=Ctnnd1 PE=1 SV=1	D3Z2H2,E9Q8Z4,E9Q8Z6,E9Q8Z8,E9Q8Z9,E9Q901,E9Q904,G3X9V2,P30999	Ctnnd1	SwissProt_2018_01.fasta,Trembl_2018_01.fasta	2	2	2	GYELLFQPEVVR	R	I	0	1	0	0	5056.12	87914.3	601	612
20160429_RL_MR_120min_LC24 (FR3_Flu4_LC24)	Fibrillin-2 OS=Mus musculus GN=Fbn2 PE=1 SV=2	Q61555	Fbn2	SwissProt_2018_01.fasta	1	1	1	GFVTSTDGSR	R	C	0	1	0	0	1059.12	195229	348	357
20160429_RL_MR_120min_LC24 (FR3_Flu4_LC24)	Calponin OS=Mus musculus GN=Cnn2 PE=1 SV=1	D3Z7R6,Q08093,Q543F3	Cnn2	SwissProt_2018_01.fasta,Trembl_2018_01.fasta	1	1	1	SMQNWHQLENLSNFIK	R	A	0	0	1	0	5116.03	90797.4	78	93
20160429_RL_MR_120min_LC24 (FR3_Flu4_LC24)	Predicted pseudogene 9242 OS=Mus musculus GN=Gm9242 PE=4 SV=1	J3QNY1,Q0VG47	Gm9242,Hnrnpa3	Trembl_2018_01.fasta	2	2	2	MEGHDPKEPEQLR	-	K	0	0	1	0	1699.45	206221	1	13
20160429_RL_MR_120min_LC24 (FR3_Flu4_LC24)	Predicted pseudogene 9242 OS=Mus musculus GN=Gm9242 PE=4 SV=1	J3QNY1,Q0VG47	Gm9242,Hnrnpa3	Trembl_2018_01.fasta	2	2	2	SSGSPYGGGYGSGGGSGGYGSR	R	R	0	1	0	0	1633.97	53287.7	334	355
20160429_RL_MR_120min_LC24 (FR3_Flu4_LC24)	Protein XRP2 OS=Mus musculus GN=Rp2 PE=1 SV=3	Q9EPK2	Rp2	SwissProt_2018_01.fasta	2	2	2	ASDFLLLLNK	K	G	0	1	0	0	5257.48	106485	282	291
20160429_RL_MR_120min_LC24 (FR3_Flu4_LC24)	Protein XRP2 OS=Mus musculus GN=Rp2 PE=1 SV=3	Q9EPK2	Rp2	SwissProt_2018_01.fasta	2	2	2	GFSLVQTK	K	E	0	1	0	0	2174.7	179379	258	265
20160429_RL_MR_120min_LC24 (FR3_Flu4_LC24)	Keratin, type I cytoskeletal 42 OS=Mus musculus GN=Krt42 PE=1 SV=1	Q6IFX2	Krt42	SwissProt_2018_01.fasta	2	2	4	ALEEANADLEVK	R	I	0	3	0	0	2480.33	364762	114	125
20160429_RL_MR_120min_LC24 (FR3_Flu4_LC24)	Keratin, type I cytoskeletal 42 OS=Mus musculus GN=Krt42 PE=1 SV=1	Q6IFX2	Krt42	SwissProt_2018_01.fasta	2	2	4	DAEEWFFTK	K	T	0	1	0	0	5045.8	103895	280	288
20160429_RL_MR_120min_LC24 (FR3_Flu4_LC24)	Predicted gene 10036 OS=Mus musculus GN=Gm10036 PE=3 SV=1	E9PYL9,Q9CXW4	Gm10036,Rpl11	SwissProt_2018_01.fasta,Trembl_2018_01.fasta	2	2	2	VLEQLTGQTPVFSK	K	A	0	1	0	0	3878.12	133268	39	52
20160429_RL_MR_120min_LC24 (FR3_Flu4_LC24)	Predicted gene 10036 OS=Mus musculus GN=Gm10036 PE=3 SV=1	E9PYL9,Q9CXW4	Gm10036,Rpl11	SwissProt_2018_01.fasta,Trembl_2018_01.fasta	2	2	2	WFQQKYDGIILPGK	R	-	0	0	1	0	4064.6	100065	165	178
20160429_RL_MR_120min_LC24 (FR3_Flu4_LC24)	Voltage-dependent anion-selective channel protein 3 OS=Mus musculus GN=Vdac3 PE=1 SV=1	J3QMG3,Q3TTN3,Q3TX38,Q5EBQ0,Q60931	Vdac3	SwissProt_2018_01.fasta,Trembl_2018_01.fasta	3	3	3	LSQNNFALGYK	K	A	0	1	0	0	2853.67	425384	165	175
20160429_RL_MR_120min_LC24 (FR3_Flu4_LC24)	Voltage-dependent anion-selective channel protein 3 OS=Mus musculus GN=Vdac3 PE=1 SV=1	J3QMG3,Q3TTN3,Q3TX38,Q5EBQ0,Q60931	Vdac3	SwissProt_2018_01.fasta,Trembl_2018_01.fasta	3	3	3	LTLDTIFVPNTGKK	K	S	0	0	1	0	4027.19	306318	98	111
20160429_RL_MR_120min_LC24 (FR3_Flu4_LC24)	Voltage-dependent anion-selective channel protein 3 OS=Mus musculus GN=Vdac3 PE=1 SV=1	J3QMG3,Q3TTN3,Q3TX38,Q5EBQ0,Q60931	Vdac3	SwissProt_2018_01.fasta,Trembl_2018_01.fasta	3	3	3	WNTDNTLGTEISWENK	K	L	0	1	0	0	4552.38	37199	76	91
20160429_RL_MR_120min_LC24 (FR3_Flu4_LC24)	Prohibitin-2 OS=Mus musculus GN=Phb2 PE=1 SV=1	O35129,Q3V235	Phb2	SwissProt_2018_01.fasta,Trembl_2018_01.fasta	1	1	1	IGGVQQDTILAEGLHFR	R	I	0	0	1	0	4530.96	96535.8	55	71
20160429_RL_MR_120min_LC24 (FR3_Flu4_LC24)	Filamin-C OS=Mus musculus GN=Flnc PE=1 SV=3	Q8VHX6	Flnc	SwissProt_2018_01.fasta	2	2	2	GGLVGTPAPFSIDTK	K	G	0	1	0	0	4148.15	73915.1	1075	1089
20160429_RL_MR_120min_LC24 (FR3_Flu4_LC24)	Filamin-C OS=Mus musculus GN=Flnc PE=1 SV=3	Q8VHX6	Flnc	SwissProt_2018_01.fasta	2	2	2	SPFVVNVAPPLDLSK	K	V	0	1	0	0	5117.47	100662	955	969
20160429_RL_MR_120min_LC24 (FR3_Flu4_LC24)	Pyruvate kinase PKM OS=Mus musculus GN=Pkm PE=1 SV=4	P52480	Pkm	SwissProt_2018_01.fasta	3	4	4	AEGSDVANAVLDGADCIMLSGETAKGDYPLEAVR	R	M	0	0	1	0	6538.79	26191.9	343	376
20160429_RL_MR_120min_LC24 (FR3_Flu4_LC24)	Pyruvate kinase PKM OS=Mus musculus GN=Pkm PE=1 SV=4	P52480	Pkm	SwissProt_2018_01.fasta	3	4	4	GDLGIEIPAEK	R	V	0	1	0	0	3434.01	207597	295	305
20160429_RL_MR_120min_LC24 (FR3_Flu4_LC24)	Pyruvate kinase PKM OS=Mus musculus GN=Pkm PE=1 SV=4	P52480	Pkm	SwissProt_2018_01.fasta	3	4	4	LAPITSDPTEAAAVGAVEASFK	R	C	0	1	1	0	5801.14	67659.7	401	422
20160429_RL_MR_120min_LC24 (FR3_Flu4_LC24)	Centromere protein V OS=Mus musculus GN=Cenpv PE=1 SV=2	Q9CXS4	Cenpv	SwissProt_2018_01.fasta	1	1	1	LLLDTFEYQGLVK	K	H	0	1	0	0	5619.09	86733.6	112	124
20160429_RL_MR_120min_LC24 (FR3_Flu4_LC24)	MCG11048, isoform CRA_c OS=Mus musculus GN=Tecr PE=1 SV=1	G3UWE1,Q52L67,Q9CWN2,Q9CY27	Tecr	SwissProt_2018_01.fasta,Trembl_2018_01.fasta	1	1	1	LPVGTTATLYFR	K	D	0	1	0	0	4170.25	87654.8	53	64
20160429_RL_MR_120min_LC24 (FR3_Flu4_LC24)	Collectin-12 OS=Mus musculus GN=Colec12 PE=1 SV=1	Q8K4Q8	Colec12	SwissProt_2018_01.fasta	1	1	1	IKNDFQNLQQVFLQAK	R	K	0	0	1	0	4818.05	109529	237	252
20160429_RL_MR_120min_LC24 (FR3_Flu4_LC24)	60S ribosomal protein L13 OS=Mus musculus GN=Rpl13 PE=1 SV=3	P47963	Rpl13	SwissProt_2018_01.fasta	2	2	2	LATQLTGPVMPIR	K	N	0	1	0	0	3004.96	101578	146	158
20160429_RL_MR_120min_LC24 (FR3_Flu4_LC24)	60S ribosomal protein L13 OS=Mus musculus GN=Rpl13 PE=1 SV=3	P47963	Rpl13	SwissProt_2018_01.fasta	2	2	2	STESLQANVQR	K	L	0	1	0	0	1139.55	179085	106	116
20160429_RL_MR_120min_LC24 (FR3_Flu4_LC24)	Protein transport protein Sec31A OS=Mus musculus GN=Sec31a PE=1 SV=2	Q3UPL0	Sec31a	SwissProt_2018_01.fasta	1	1	1	TTFEDLIQR	K	C	0	1	0	0	4060.96	102644	1131	1139
20160429_RL_MR_120min_LC24 (FR3_Flu4_LC24)	Cytoskeleton-associated protein 4 OS=Mus musculus GN=Ckap4 PE=1 SV=2	Q8BMK4	Ckap4	SwissProt_2018_01.fasta	3	4	4	LALQALTEK	R	L	0	1	0	0	2829.88	191199	327	335
20160429_RL_MR_120min_LC24 (FR3_Flu4_LC24)	Cytoskeleton-associated protein 4 OS=Mus musculus GN=Ckap4 PE=1 SV=2	Q8BMK4	Ckap4	SwissProt_2018_01.fasta	3	4	4	RLEEELQQLK	R	V	0	1	0	0	2353.08	131625	352	361
20160429_RL_MR_120min_LC24 (FR3_Flu4_LC24)	Cytoskeleton-associated protein 4 OS=Mus musculus GN=Ckap4 PE=1 SV=2	Q8BMK4	Ckap4	SwissProt_2018_01.fasta	3	4	4	VQSLQATFGTFESLLR	K	N	0	1	1	0	6940.57	262344	141	156
20160429_RL_MR_120min_LC24 (FR3_Flu4_LC24)	Galectin-3-binding protein OS=Mus musculus GN=Lgals3bp PE=1 SV=1	Q07797	Lgals3bp	SwissProt_2018_01.fasta	2	2	2	LASAYGATELQDYCGR	K	L	0	1	0	0	3322.24	162237	230	245
20160429_RL_MR_120min_LC24 (FR3_Flu4_LC24)	Galectin-3-binding protein OS=Mus musculus GN=Lgals3bp PE=1 SV=1	Q07797	Lgals3bp	SwissProt_2018_01.fasta	2	2	2	SELAVSSELDLLK	K	A	0	1	0	0	5073.5	61806	311	323
20160429_RL_MR_120min_LC24 (FR3_Flu4_LC24)	Lumican OS=Mus musculus GN=Lum PE=1 SV=2	P51885	Lum	SwissProt_2018_01.fasta	2	2	3	LPAGLPTSLLTLYLDNNK	K	I	0	2	0	0	6889.11	74066	199	216
20160429_RL_MR_120min_LC24 (FR3_Flu4_LC24)	Lumican OS=Mus musculus GN=Lum PE=1 SV=2	P51885	Lum	SwissProt_2018_01.fasta	2	2	3	SLEYLDLSFNQMSK	K	L	0	1	0	0	5397.93	104606	185	198
20160429_RL_MR_120min_LC24 (FR3_Flu4_LC24)	Supervillin OS=Mus musculus GN=Svil PE=1 SV=1	A0A1B0GS91,Q8K4L3	Svil	SwissProt_2018_01.fasta,Trembl_2018_01.fasta	4	4	4	DDLLQEYTEQR	R	L	0	1	0	0	4221.61	85791.6	1415	1425
20160429_RL_MR_120min_LC24 (FR3_Flu4_LC24)	Supervillin OS=Mus musculus GN=Svil PE=1 SV=1	A0A1B0GS91,Q8K4L3	Svil	SwissProt_2018_01.fasta,Trembl_2018_01.fasta	4	4	4	MSSNSNFSEVTLAGLASR	K	E	0	1	0	0	4583.86	40494.3	1441	1458
20160429_RL_MR_120min_LC24 (FR3_Flu4_LC24)	Supervillin OS=Mus musculus GN=Svil PE=1 SV=1	A0A1B0GS91,Q8K4L3	Svil	SwissProt_2018_01.fasta,Trembl_2018_01.fasta	4	4	4	MVATPQITAGTILDGVNVGR	R	G	0	1	0	0	5272.46	37410.9	1758	1777
20160429_RL_MR_120min_LC24 (FR3_Flu4_LC24)	Supervillin OS=Mus musculus GN=Svil PE=1 SV=1	A0A1B0GS91,Q8K4L3	Svil	SwissProt_2018_01.fasta,Trembl_2018_01.fasta	4	4	4	TSMVVLNINK	R	A	0	1	0	0	3016.59	134042	1953	1962
20160429_RL_MR_120min_LC24 (FR3_Flu4_LC24)	Glycerol-3-phosphate dehydrogenase OS=Mus musculus GN=Gpd2 PE=1 SV=1	A2AQR0,Q64521	Gpd2	SwissProt_2018_01.fasta,Trembl_2018_01.fasta	1	1	1	VIFFLPWEK	R	M	0	1	0	0	6306.71	41093.8	340	348
20160429_RL_MR_120min_LC24 (FR3_Flu4_LC24)	Actin-binding LIM protein 1 OS=Mus musculus GN=Ablim1 PE=1 SV=1	E9Q9C7,Q3UP03,Q8K4G5	Ablim1	SwissProt_2018_01.fasta,Trembl_2018_01.fasta	1	1	1	VDNEILDYKDLAAIPK	K	V	0	0	1	0	4638.07	114720	300	315
20160429_RL_MR_120min_LC24 (FR3_Flu4_LC24)	Peptidyl-prolyl cis-trans isomerase C OS=Mus musculus GN=Ppic PE=1 SV=1	P30412,Q3UC73	Ppic	SwissProt_2018_01.fasta,Trembl_2018_01.fasta	1	1	1	IVIGLFGNVVPK	R	T	0	1	0	0	5296.01	75957.9	54	65
20160429_RL_MR_120min_LC24 (FR3_Flu4_LC24)	Osteoglycin OS=Mus musculus GN=Ogn PE=1 SV=1	Q543C5,Q62000	Ogn	SwissProt_2018_01.fasta,Trembl_2018_01.fasta	1	1	1	IEEIRLEGNPIALGK	R	H	0	0	1	0	3836.3	389868	267	281
20160429_RL_MR_120min_LC24 (FR3_Flu4_LC24)	Dedicator of cytokinesis protein 7 OS=Mus musculus GN=Dock7 PE=1 SV=1	A0A0U1RNK7,A2A9M4,A2A9M5,E9PX48,Q8R1A4	Dock7	SwissProt_2018_01.fasta,Trembl_2018_01.fasta	1	1	1	IANMFELSLPFR	K	Q	0	1	0	0	6357.16	44181.8	1139	1150
20160429_RL_MR_120min_LC24 (FR3_Flu4_LC24)	Uncharacterized protein OS=Mus musculus GN=Actb PE=2 SV=1	Q3UBP6	Actb	Trembl_2018_01.fasta	1	3	3	YPIEHGIITNWDDMEK	K	I	0	1	2	0	4039.98	2136640	69	84
20160429_RL_MR_120min_LC24 (FR3_Flu4_LC24)	Uncharacterized protein OS=Mus musculus GN=Picalm PE=2 SV=1	Q3TD51,Q7M6Y3	Picalm	SwissProt_2018_01.fasta,Trembl_2018_01.fasta	2	2	2	ATTLSNAVSSLASTGLSLTK	R	V	0	1	0	0	6066.27	31648.9	299	318
20160429_RL_MR_120min_LC24 (FR3_Flu4_LC24)	Uncharacterized protein OS=Mus musculus GN=Picalm PE=2 SV=1	Q3TD51,Q7M6Y3	Picalm	SwissProt_2018_01.fasta,Trembl_2018_01.fasta	2	2	2	NTLFNLSNFLDK	R	S	0	1	0	0	6093.38	32329.4	101	112
20160429_RL_MR_120min_LC24 (FR3_Flu4_LC24)	Rho guanine nucleotide exchange factor 2 OS=Mus musculus GN=Arhgef2 PE=1 SV=1	H3BJ40,H3BJ45,H3BJU7,H3BJX8,H3BKH9,Q60875	Arhgef2	SwissProt_2018_01.fasta,Trembl_2018_01.fasta	1	1	1	FLNQLLER	R	R	0	1	0	0	3827.74	156594	292	299
20160429_RL_MR_120min_LC24 (FR3_Flu4_LC24)	Uncharacterized protein OS=Mus musculus GN=Ddx21 PE=2 SV=2	Q9CWZ5	Ddx21	Trembl_2018_01.fasta	2	2	2	GVNFLFPIQAK	R	T	0	1	0	0	5156.69	99017	258	268
20160429_RL_MR_120min_LC24 (FR3_Flu4_LC24)	Uncharacterized protein OS=Mus musculus GN=Ddx21 PE=2 SV=2	Q9CWZ5	Ddx21	Trembl_2018_01.fasta	2	2	2	SLINSQAGFVTMILR	R	C	0	1	0	0	6113.36	74358.4	681	695
20160429_RL_MR_120min_LC24 (FR3_Flu4_LC24)	Nuclear pore complex protein Nup160 OS=Mus musculus GN=Nup160 PE=1 SV=2	Q9Z0W3	Nup160	SwissProt_2018_01.fasta	5	5	5	LGDAVILGAGQLFQAQQDLLHR	R	T	0	0	1	0	6252.2	122988	710	731
20160429_RL_MR_120min_LC24 (FR3_Flu4_LC24)	Nuclear pore complex protein Nup160 OS=Mus musculus GN=Nup160 PE=1 SV=2	Q9Z0W3	Nup160	SwissProt_2018_01.fasta	5	5	5	LLSTYLER	R	Y	0	1	0	0	2899.56	157541	1257	1264
20160429_RL_MR_120min_LC24 (FR3_Flu4_LC24)	Nuclear pore complex protein Nup160 OS=Mus musculus GN=Nup160 PE=1 SV=2	Q9Z0W3	Nup160	SwissProt_2018_01.fasta	5	5	5	LLTGWMPTAIR	R	G	0	1	0	0	4900.08	105116	232	242
20160429_RL_MR_120min_LC24 (FR3_Flu4_LC24)	Nuclear pore complex protein Nup160 OS=Mus musculus GN=Nup160 PE=1 SV=2	Q9Z0W3	Nup160	SwissProt_2018_01.fasta	5	5	5	TAPLLLSYYLIK	R	W	0	1	0	0	6106.59	40691.9	732	743
20160429_RL_MR_120min_LC24 (FR3_Flu4_LC24)	Nuclear pore complex protein Nup160 OS=Mus musculus GN=Nup160 PE=1 SV=2	Q9Z0W3	Nup160	SwissProt_2018_01.fasta	5	5	5	VDAAELLR	K	L	0	1	0	0	2969.26	100754	1298	1305
20160429_RL_MR_120min_LC24 (FR3_Flu4_LC24)	Nuclear autoantigen Sp-100 OS=Mus musculus GN=Sp100 PE=1 SV=2	O35892,Q3U876,Q6NTA3,Q8C405	Sp100	SwissProt_2018_01.fasta,Trembl_2018_01.fasta	1	1	1	VAISNAIR	K	S	0	1	0	0	1447.93	278051	34	41
20160429_RL_MR_120min_LC24 (FR3_Flu4_LC24)	Nestin OS=Mus musculus GN=Nes PE=1 SV=1	Q6P5H2	Nes	SwissProt_2018_01.fasta	4	4	4	ARADDELAALR	R	V	0	1	0	0	2061.63	107162	54	64
20160429_RL_MR_120min_LC24 (FR3_Flu4_LC24)	Nestin OS=Mus musculus GN=Nes PE=1 SV=1	Q6P5H2	Nes	SwissProt_2018_01.fasta	4	4	4	GWLSTQAAELER	R	E	0	1	0	0	4035.34	97284.5	124	135
20160429_RL_MR_120min_LC24 (FR3_Flu4_LC24)	Nestin OS=Mus musculus GN=Nes PE=1 SV=1	Q6P5H2	Nes	SwissProt_2018_01.fasta	4	4	4	QGLQSQIAQILEGGQQLAHLK	K	M	0	0	1	0	6277.41	42071.1	273	293
20160429_RL_MR_120min_LC24 (FR3_Flu4_LC24)	Nestin OS=Mus musculus GN=Nes PE=1 SV=1	Q6P5H2	Nes	SwissProt_2018_01.fasta	4	4	4	TLEEQNQLLSAELGGLR	K	A	0	1	0	0	5135.96	64461.7	28	44
20160429_RL_MR_120min_LC24 (FR3_Flu4_LC24)	Histone H1.0 OS=Mus musculus GN=H1f0 PE=2 SV=4	P10922,Q3U4Y0	H1f0	SwissProt_2018_01.fasta,Trembl_2018_01.fasta	1	1	1	YSDMIVAAIQAEK	K	N	0	1	0	0	4554.39	82469.3	28	40
20160429_RL_MR_120min_LC24 (FR3_Flu4_LC24)	14-3-3 protein zeta/delta OS=Mus musculus GN=Ywhaz PE=1 SV=1	P63101	Ywhaz	SwissProt_2018_01.fasta	2	2	2	DSTLIMQLLR	K	D	0	1	0	0	6122.32	44561.3	213	222
20160429_RL_MR_120min_LC24 (FR3_Flu4_LC24)	14-3-3 protein zeta/delta OS=Mus musculus GN=Ywhaz PE=1 SV=1	P63101	Ywhaz	SwissProt_2018_01.fasta	2	2	2	LGLALNFSVFYYEILNSPEK	R	A	0	1	0	0	7009.84	354494	168	187
20160429_RL_MR_120min_LC24 (FR3_Flu4_LC24)	Exportin-1 OS=Mus musculus GN=Xpo1 PE=1 SV=1	Q6P5F9	Xpo1	SwissProt_2018_01.fasta	1	1	1	IYLDMLNVYK	R	C	0	1	0	0	5187.02	70416.9	713	722
20160429_RL_MR_120min_LC24 (FR3_Flu4_LC24)	Probable ATP-dependent RNA helicase DDX6 OS=Mus musculus GN=Ddx6 PE=1 SV=1	P54823	Ddx6	SwissProt_2018_01.fasta	1	1	1	SIEEQLGTEIKPIPSNIDK	K	S	0	0	1	0	3960.22	88658	448	466
20160429_RL_MR_120min_LC24 (FR3_Flu4_LC24)	Rbm39 protein OS=Mus musculus GN=Rbm39 PE=2 SV=1	Q0VGU9,Q3U313,Q3UXT6,Q8VH51	Rbm39	SwissProt_2018_01.fasta,Trembl_2018_01.fasta	1	1	1	TDASSASSFLDSDELERTGIDLGTTGR	R	L	0	0	1	0	5274.67	40645.9	173	199
20160429_RL_MR_120min_LC24 (FR3_Flu4_LC24)	Eukaryotic translation elongation factor 1 gamma OS=Mus musculus GN=Eef1g PE=1 SV=1	Q4FZK2,Q9D8N0	Eef1g	SwissProt_2018_01.fasta,Trembl_2018_01.fasta	1	1	1	ALIAAQYSGAQVR	K	V	0	1	0	0	2526.27	114428	18	30
20160429_RL_MR_120min_LC24 (FR3_Flu4_LC24)	Keratin, type II cytoskeletal 73 OS=Mus musculus GN=Krt73 PE=1 SV=1	Q6NXH9	Krt73	SwissProt_2018_01.fasta	1	2	2	FLEQQNQVLQTK	R	W	0	2	0	0	3549.07	1037580	151	162
20160429_RL_MR_120min_LC24 (FR3_Flu4_LC24)	CLIP-associating protein 1 OS=Mus musculus GN=Clasp1 PE=1 SV=1	A0A087WRE8,E9QNY9	Clasp1	Trembl_2018_01.fasta	1	1	2	GFTPLASR	R	R	0	2	0	0	3337.65	727248	767	774
20160429_RL_MR_120min_LC24 (FR3_Flu4_LC24)	Protein SON OS=Mus musculus GN=Son PE=1 SV=1	H9KV00,Q9QX47	Son	SwissProt_2018_01.fasta,Trembl_2018_01.fasta	1	1	1	SMMSSYSAADR	R	S	0	1	0	0	1728.24	123854	1086	1096
20160429_RL_MR_120min_LC24 (FR3_Flu4_LC24)	Collagen alpha-1(VII) chain OS=Mus musculus GN=Col7a1 PE=1 SV=3	Q63870	Col7a1	SwissProt_2018_01.fasta	1	1	1	LTLYTLLEGR	R	E	0	1	0	0	5599.13	68959.1	483	492
20160429_RL_MR_120min_LC24 (FR3_Flu4_LC24)	Uncharacterized protein OS=Mus musculus GN=Nup133 PE=2 SV=1	Q8CDZ5,Q8R0G9	Nup133	SwissProt_2018_01.fasta,Trembl_2018_01.fasta	2	2	2	FLLHQETLPEQLLTER	R	Q	0	0	1	0	4757.57	140476	1000	1015
20160429_RL_MR_120min_LC24 (FR3_Flu4_LC24)	Uncharacterized protein OS=Mus musculus GN=Nup133 PE=2 SV=1	Q8CDZ5,Q8R0G9	Nup133	SwissProt_2018_01.fasta,Trembl_2018_01.fasta	2	2	2	YMTQFADQNFSDFLFR	R	W	0	1	0	0	6591.73	26321.1	887	902
20160429_RL_MR_120min_LC24 (FR3_Flu4_LC24)	Vitronectin OS=Mus musculus GN=Vtn PE=1 SV=2	P29788	Vtn	SwissProt_2018_01.fasta	2	3	3	FEDGVLDPGYPR	R	N	0	1	0	0	3640.97	137923	229	240
20160429_RL_MR_120min_LC24 (FR3_Flu4_LC24)	Vitronectin OS=Mus musculus GN=Vtn PE=1 SV=2	P29788	Vtn	SwissProt_2018_01.fasta	2	3	3	LIQDVWGIEGPIDAAFTR	K	I	0	1	1	0	6616.18	79343.5	194	211
20160429_RL_MR_120min_LC24 (FR3_Flu4_LC24)	Ribosomal protein L4 OS=Mus musculus GN=Rpl4 PE=1 SV=1	Q564E8,Q9D8E6	Rpl4	SwissProt_2018_01.fasta,Trembl_2018_01.fasta	4	4	4	ACARPLISVYSEKGESSGK	M	N	0	0	1	0	2789.84	151373	2	20
20160429_RL_MR_120min_LC24 (FR3_Flu4_LC24)	Ribosomal protein L4 OS=Mus musculus GN=Rpl4 PE=1 SV=1	Q564E8,Q9D8E6	Rpl4	SwissProt_2018_01.fasta,Trembl_2018_01.fasta	4	4	4	APIRPDIVNFVHTNLR	K	K	0	0	1	0	3918.28	169183	30	45
20160429_RL_MR_120min_LC24 (FR3_Flu4_LC24)	Ribosomal protein L4 OS=Mus musculus GN=Rpl4 PE=1 SV=1	Q564E8,Q9D8E6	Rpl4	SwissProt_2018_01.fasta,Trembl_2018_01.fasta	4	4	4	KLDELYGTWR	R	K	0	1	0	0	3133.82	200883	259	268
20160429_RL_MR_120min_LC24 (FR3_Flu4_LC24)	Ribosomal protein L4 OS=Mus musculus GN=Rpl4 PE=1 SV=1	Q564E8,Q9D8E6	Rpl4	SwissProt_2018_01.fasta,Trembl_2018_01.fasta	4	4	4	KLEAAATALATK	K	S	0	1	0	0	1340.63	174911	353	364
20160429_RL_MR_120min_LC24 (FR3_Flu4_LC24)	Multiple epidermal growth factor-like domains protein 6 OS=Mus musculus GN=Megf6 PE=1 SV=1	A0A0A0MQ83,Q80V70	Megf6	SwissProt_2018_01.fasta,Trembl_2018_01.fasta	1	1	1	SGCGQQAWCVGQER	R	R	0	1	0	0	1902.41	151735	71	84
20160429_RL_MR_120min_LC24 (FR3_Flu4_LC24)	Ras-related C3 botulinum toxin substrate 2 OS=Mus musculus GN=Rac2 PE=1 SV=1	Q05144	Rac2	SwissProt_2018_01.fasta	1	1	1	YLECSALTQR	K	G	0	1	0	0	2217.46	204828	154	163
20160429_RL_MR_120min_LC24 (FR3_Flu4_LC24)	Carboxypeptidase M OS=Mus musculus GN=Cpm PE=1 SV=2	Q80V42	Cpm	SwissProt_2018_01.fasta	2	2	2	GQVFDQSGAPLPNVIVEVQDRK	K	H	0	0	1	0	4582.03	187483	317	338
20160429_RL_MR_120min_LC24 (FR3_Flu4_LC24)	Carboxypeptidase M OS=Mus musculus GN=Cpm PE=1 SV=2	Q80V42	Cpm	SwissProt_2018_01.fasta	2	2	2	NLWVLVVGQTPK	R	E	0	1	0	0	5370.83	123083	56	67
20160429_RL_MR_120min_LC24 (FR3_Flu4_LC24)	Tubulointerstitial nephritis antigen-like OS=Mus musculus GN=Tinagl1 PE=1 SV=1	H3BJ97,Q99JR5	Tinagl1	SwissProt_2018_01.fasta,Trembl_2018_01.fasta	6	7	10	CPNGQVDSNDIYQVTPAYR	R	L	0	1	0	0	3436.37	24009.1	295	313
20160429_RL_MR_120min_LC24 (FR3_Flu4_LC24)	Tubulointerstitial nephritis antigen-like OS=Mus musculus GN=Tinagl1 PE=1 SV=1	H3BJ97,Q99JR5	Tinagl1	SwissProt_2018_01.fasta,Trembl_2018_01.fasta	6	7	10	ITGWGEETLPDGR	K	T	0	1	0	0	3635.59	162223	372	384
20160429_RL_MR_120min_LC24 (FR3_Flu4_LC24)	Tubulointerstitial nephritis antigen-like OS=Mus musculus GN=Tinagl1 PE=1 SV=1	H3BJ97,Q99JR5	Tinagl1	SwissProt_2018_01.fasta,Trembl_2018_01.fasta	6	7	10	IYPVFGTYWDNCNR	R	W	0	2	0	0	5178.28	168206	110	123
20160429_RL_MR_120min_LC24 (FR3_Flu4_LC24)	Tubulointerstitial nephritis antigen-like OS=Mus musculus GN=Tinagl1 PE=1 SV=1	H3BJ97,Q99JR5	Tinagl1	SwissProt_2018_01.fasta,Trembl_2018_01.fasta	6	7	10	LDGAWWFLR	R	R	0	3	0	0	6358.8	150618	243	251
20160429_RL_MR_120min_LC24 (FR3_Flu4_LC24)	Tubulointerstitial nephritis antigen-like OS=Mus musculus GN=Tinagl1 PE=1 SV=1	H3BJ97,Q99JR5	Tinagl1	SwissProt_2018_01.fasta,Trembl_2018_01.fasta	6	7	10	LGSDEKEIMK	R	E	0	0	1	0	1007.42	264347	314	323
20160429_RL_MR_120min_LC24 (FR3_Flu4_LC24)	Tubulointerstitial nephritis antigen-like OS=Mus musculus GN=Tinagl1 PE=1 SV=1	H3BJ97,Q99JR5	Tinagl1	SwissProt_2018_01.fasta,Trembl_2018_01.fasta	6	7	10	LGTIRPSSTVMNMNEIYTVLGQGEVLPTAFEASEK	R	W	0	0	2	0	6248.27	64134.6	146	180
20160429_RL_MR_120min_LC24 (FR3_Flu4_LC24)	Outer dense fiber protein 2 OS=Mus musculus GN=Odf2 PE=1 SV=1	A3KGV1	Odf2	SwissProt_2018_01.fasta	1	1	1	ILDLETQLSR	K	T	0	1	0	0	3843.62	101693	744	753
20160429_RL_MR_120min_LC24 (FR3_Flu4_LC24)	Fras1 related extracellular matrix protein 2 OS=Mus musculus GN=Frem2 PE=2 SV=1	Q1XGY5,Q6NVD0	Frem2	SwissProt_2018_01.fasta,Trembl_2018_01.fasta	1	1	1	EVDFDTFFTSSK	R	M	0	1	0	0	5421.74	43890	2441	2452
20160429_RL_MR_120min_LC24 (FR3_Flu4_LC24)	Integrin beta OS=Mus musculus GN=Itgb4 PE=1 SV=1	A2A864	Itgb4	Trembl_2018_01.fasta	1	1	1	LLELQEVDSLLR	K	G	0	1	0	0	5980.42	57384	1062	1073
20160429_RL_MR_120min_LC24 (FR3_Flu4_LC24)	Nesprin-3 OS=Mus musculus GN=Syne3 PE=1 SV=1	Q4FZC9	Syne3	SwissProt_2018_01.fasta	3	3	3	AATLLEQVTSSVR	R	D	0	1	0	0	4706.87	136754	514	526
20160429_RL_MR_120min_LC24 (FR3_Flu4_LC24)	Nesprin-3 OS=Mus musculus GN=Syne3 PE=1 SV=1	Q4FZC9	Syne3	SwissProt_2018_01.fasta	3	3	3	LLEENMLSLMR	R	N	0	1	0	0	5335.25	279334	741	751
20160429_RL_MR_120min_LC24 (FR3_Flu4_LC24)	Nesprin-3 OS=Mus musculus GN=Syne3 PE=1 SV=1	Q4FZC9	Syne3	SwissProt_2018_01.fasta	3	3	3	TDLLGSIFGQER	K	A	0	1	0	0	5742.46	59340.7	502	513
20160429_RL_MR_120min_LC24 (FR3_Flu4_LC24)	Heterogeneous nuclear ribonucleoprotein H OS=Mus musculus GN=Hnrnph1 PE=1 SV=3	O35737,Q811L7,Q8C2Q7	Hnrnph1	SwissProt_2018_01.fasta,Trembl_2018_01.fasta	2	2	2	GLPWSCSADEVQR	R	F	0	1	0	0	3267.05	96804.1	17	29
20160429_RL_MR_120min_LC24 (FR3_Flu4_LC24)	Heterogeneous nuclear ribonucleoprotein H OS=Mus musculus GN=Hnrnph1 PE=1 SV=3	O35737,Q811L7,Q8C2Q7	Hnrnph1	SwissProt_2018_01.fasta,Trembl_2018_01.fasta	2	2	2	STGEAFVQFASQEIAEK	R	A	0	1	0	0	5173.5	49147.4	151	167
20160429_RL_MR_120min_LC24 (FR3_Flu4_LC24)	Tenascin OS=Mus musculus GN=Tnc PE=1 SV=1	Q80YX1	Tnc	SwissProt_2018_01.fasta	1	1	1	VSIYGVIQGYR	R	T	0	1	0	0	4483.06	117472	1324	1334
20160429_RL_MR_120min_LC24 (FR3_Flu4_LC24)	Nuclear mitotic apparatus protein 1 OS=Mus musculus GN=Numa1 PE=1 SV=1	E9Q7G0	Numa1	SwissProt_2018_01.fasta	1	1	1	KEQAQMLQTMQEQEQAAQGLR	K	Q	0	0	1	0	3562.42	85860.3	524	544
20160429_RL_MR_120min_LC24 (FR3_Flu4_LC24)	Myeloid-associated differentiation marker OS=Mus musculus GN=Myadm PE=1 SV=2	O35682,Q0VE46	Myadm	SwissProt_2018_01.fasta,Trembl_2018_01.fasta	3	3	4	ALTQPLGLLR	R	L	0	1	0	0	4008.55	221670	25	34
20160429_RL_MR_120min_LC24 (FR3_Flu4_LC24)	Myeloid-associated differentiation marker OS=Mus musculus GN=Myadm PE=1 SV=2	O35682,Q0VE46	Myadm	SwissProt_2018_01.fasta,Trembl_2018_01.fasta	3	3	4	ARPGEITGYMATVPGLLK	R	V	0	0	1	0	4596.99	128628	154	171
20160429_RL_MR_120min_LC24 (FR3_Flu4_LC24)	Myeloid-associated differentiation marker OS=Mus musculus GN=Myadm PE=1 SV=2	O35682,Q0VE46	Myadm	SwissProt_2018_01.fasta,Trembl_2018_01.fasta	3	3	4	TTITTTTSSSTTVGSAR	R	A	0	2	0	0	1357.54	165739	8	24
20160429_RL_MR_120min_LC24 (FR3_Flu4_LC24)	Chloride intracellular channel protein OS=Mus musculus GN=Clic1 PE=2 SV=1	Q3TIP8,Q542F1,Q9Z1Q5	Clic1	SwissProt_2018_01.fasta,Trembl_2018_01.fasta	1	1	1	LAALNPESNTSGLDIFAK	K	F	0	1	0	0	5019.37	38251.5	96	113
20160429_RL_MR_120min_LC24 (FR3_Flu4_LC24)	EGF-containing fibulin-like extracellular matrix protein 1 OS=Mus musculus GN=Efemp1 PE=1 SV=1	Q8BPB5	Efemp1	SwissProt_2018_01.fasta	6	7	8	FSCMCPQGYEVVR	K	S	0	1	0	0	3249.02	88914.5	316	328
20160429_RL_MR_120min_LC24 (FR3_Flu4_LC24)	EGF-containing fibulin-like extracellular matrix protein 1 OS=Mus musculus GN=Efemp1 PE=1 SV=1	Q8BPB5	Efemp1	SwissProt_2018_01.fasta	6	7	8	NPCQDHYVLTSENR	R	C	0	0	1	0	1349.52	523553	363	376
20160429_RL_MR_120min_LC24 (FR3_Flu4_LC24)	EGF-containing fibulin-like extracellular matrix protein 1 OS=Mus musculus GN=Efemp1 PE=1 SV=1	Q8BPB5	Efemp1	SwissProt_2018_01.fasta	6	7	8	QTSPVSAMLVLVK	R	S	0	3	0	0	5313.78	526276	441	453
20160429_RL_MR_120min_LC24 (FR3_Flu4_LC24)	EGF-containing fibulin-like extracellular matrix protein 1 OS=Mus musculus GN=Efemp1 PE=1 SV=1	Q8BPB5	Efemp1	SwissProt_2018_01.fasta	6	7	8	SGNENGEFYLR	K	Q	0	1	0	0	2528.77	224059	430	440
20160429_RL_MR_120min_LC24 (FR3_Flu4_LC24)	EGF-containing fibulin-like extracellular matrix protein 1 OS=Mus musculus GN=Efemp1 PE=1 SV=1	Q8BPB5	Efemp1	SwissProt_2018_01.fasta	6	7	8	TAQIIVNNEHPQQETPAAEASSGATTGTVAAR	K	S	0	0	1	0	2458.77	61468.5	74	105
20160429_RL_MR_120min_LC24 (FR3_Flu4_LC24)	EGF-containing fibulin-like extracellular matrix protein 1 OS=Mus musculus GN=Efemp1 PE=1 SV=1	Q8BPB5	Efemp1	SwissProt_2018_01.fasta	6	7	8	TDQVCINLR	R	G	0	1	0	0	2401.47	205621	186	194
20160429_RL_MR_120min_LC24 (FR3_Flu4_LC24)	Apolipoprotein E OS=Mus musculus GN=Apoe PE=1 SV=2	P08226,Q3TX45,Q3TXU4,Q3UBS0,Q4FK40,Q6GTX3	Apoe	SwissProt_2018_01.fasta,Trembl_2018_01.fasta	1	1	1	LQAEIFQAR	R	L	0	1	0	0	2729.44	192403	262	270
20160429_RL_MR_120min_LC24 (FR3_Flu4_LC24)	Reck protein OS=Mus musculus GN=Reck PE=2 SV=1	A2RSP9,Q9Z0J1	Reck	SwissProt_2018_01.fasta,Trembl_2018_01.fasta	4	5	5	EFCQAIFR	R	T	0	1	0	0	3280.75	120341	163	170
20160429_RL_MR_120min_LC24 (FR3_Flu4_LC24)	Reck protein OS=Mus musculus GN=Reck PE=2 SV=1	A2RSP9,Q9Z0J1	Reck	SwissProt_2018_01.fasta,Trembl_2018_01.fasta	4	5	5	KPITVVEILQK	K	V	0	1	0	0	3067.6	137207	851	861
20160429_RL_MR_120min_LC24 (FR3_Flu4_LC24)	Reck protein OS=Mus musculus GN=Reck PE=2 SV=1	A2RSP9,Q9Z0J1	Reck	SwissProt_2018_01.fasta,Trembl_2018_01.fasta	4	5	5	LGEASDFIVR	K	Q	0	1	0	0	3305.13	162180	529	538
20160429_RL_MR_120min_LC24 (FR3_Flu4_LC24)	Reck protein OS=Mus musculus GN=Reck PE=2 SV=1	A2RSP9,Q9Z0J1	Reck	SwissProt_2018_01.fasta,Trembl_2018_01.fasta	4	5	5	MPFISIPVLDIK	K	T	0	2	0	0	6379.62	92783.9	392	403
20160429_RL_MR_120min_LC24 (FR3_Flu4_LC24)	MCG23377, isoform CRA_b OS=Mus musculus GN=Gm8797 PE=4 SV=1	A0A0A6YW67,A5JUZ1,E9Q4P0,E9Q5F6,E9Q9J0,E9QNP0,P0CG49,P0CG50,P62983,P62984,Q3TH47,Q5M9K3,Q5SX22,Q642L7,Q78XY9,Q8C2K3,Q8R0Z9,Q8VC46,Q922B0,Q922Z8	Gm1821,Gm8797,Kxd1,Rps27a,Uba52,Ubb,Ubc	SwissProt_2018_01.fasta,Trembl_2018_01.fasta	3	3	5	ESTLHLVLR	K	L	0	2	0	0	2430.51	437514	64	72
20160429_RL_MR_120min_LC24 (FR3_Flu4_LC24)	MCG23377, isoform CRA_b OS=Mus musculus GN=Gm8797 PE=4 SV=1	A0A0A6YW67,A5JUZ1,E9Q4P0,E9Q5F6,E9Q9J0,E9QNP0,P0CG49,P0CG50,P62983,P62984,Q3TH47,Q5M9K3,Q5SX22,Q642L7,Q78XY9,Q8C2K3,Q8R0Z9,Q8VC46,Q922B0,Q922Z8	Gm1821,Gm8797,Kxd1,Rps27a,Uba52,Ubb,Ubc	SwissProt_2018_01.fasta,Trembl_2018_01.fasta	3	3	5	TITLEVEPSDTIENVK	K	A	0	2	0	0	4134.27	210912	12	27
20160429_RL_MR_120min_LC24 (FR3_Flu4_LC24)	MCG23377, isoform CRA_b OS=Mus musculus GN=Gm8797 PE=4 SV=1	A0A0A6YW67,A5JUZ1,E9Q4P0,E9Q5F6,E9Q9J0,E9QNP0,P0CG49,P0CG50,P62983,P62984,Q3TH47,Q5M9K3,Q5SX22,Q642L7,Q78XY9,Q8C2K3,Q8R0Z9,Q8VC46,Q922B0,Q922Z8	Gm1821,Gm8797,Kxd1,Rps27a,Uba52,Ubb,Ubc	SwissProt_2018_01.fasta,Trembl_2018_01.fasta	3	3	5	TLSDYNIQKESTLHLVLR	R	L	0	0	1	0	3824.09	228876	55	72
20160429_RL_MR_120min_LC24 (FR3_Flu4_LC24)	Voltage-dependent calcium channel subunit alpha-2/delta-1 OS=Mus musculus GN=Cacna2d1 PE=1 SV=1	O08532	Cacna2d1	SwissProt_2018_01.fasta	17	21	23	AKLEETITQAR	K	Y	0	1	1	0	1361.18	444167	633	643
20160429_RL_MR_120min_LC24 (FR3_Flu4_LC24)	Voltage-dependent calcium channel subunit alpha-2/delta-1 OS=Mus musculus GN=Cacna2d1 PE=1 SV=1	O08532	Cacna2d1	SwissProt_2018_01.fasta	17	21	23	FFGEIDPSMMR	R	H	0	1	0	0	3956.84	125948	874	884
20160429_RL_MR_120min_LC24 (FR3_Flu4_LC24)	Voltage-dependent calcium channel subunit alpha-2/delta-1 OS=Mus musculus GN=Cacna2d1 PE=1 SV=1	O08532	Cacna2d1	SwissProt_2018_01.fasta	17	21	23	FVVTDGGITR	R	V	0	1	0	0	2629.82	173014	733	742
20160429_RL_MR_120min_LC24 (FR3_Flu4_LC24)	Voltage-dependent calcium channel subunit alpha-2/delta-1 OS=Mus musculus GN=Cacna2d1 PE=1 SV=1	O08532	Cacna2d1	SwissProt_2018_01.fasta	17	21	23	GYYYEIPSIGAIR	K	I	0	1	0	0	5033.94	158179	408	420
20160429_RL_MR_120min_LC24 (FR3_Flu4_LC24)	Voltage-dependent calcium channel subunit alpha-2/delta-1 OS=Mus musculus GN=Cacna2d1 PE=1 SV=1	O08532	Cacna2d1	SwissProt_2018_01.fasta	17	21	23	IIMLFTDGGEER	K	A	0	1	0	0	4439.7	137928	357	368
20160429_RL_MR_120min_LC24 (FR3_Flu4_LC24)	Voltage-dependent calcium channel subunit alpha-2/delta-1 OS=Mus musculus GN=Cacna2d1 PE=1 SV=1	O08532	Cacna2d1	SwissProt_2018_01.fasta	17	21	23	IKPVFIEDANFGR	R	Q	0	1	1	0	3600.13	1209110	145	157
20160429_RL_MR_120min_LC24 (FR3_Flu4_LC24)	Voltage-dependent calcium channel subunit alpha-2/delta-1 OS=Mus musculus GN=Cacna2d1 PE=1 SV=1	O08532	Cacna2d1	SwissProt_2018_01.fasta	17	21	23	ILLDAGFTNELVQNYWSK	R	Q	0	3	1	0	6682.06	99053.7	705	722
20160429_RL_MR_120min_LC24 (FR3_Flu4_LC24)	Voltage-dependent calcium channel subunit alpha-2/delta-1 OS=Mus musculus GN=Cacna2d1 PE=1 SV=1	O08532	Cacna2d1	SwissProt_2018_01.fasta	17	21	23	INTQEYLDVLGRPMVLAGDK	R	A	0	0	1	0	5348.76	611327	421	440
20160429_RL_MR_120min_LC24 (FR3_Flu4_LC24)	Voltage-dependent calcium channel subunit alpha-2/delta-1 OS=Mus musculus GN=Cacna2d1 PE=1 SV=1	O08532	Cacna2d1	SwissProt_2018_01.fasta	17	21	23	KTPNNPSCNTDLINR	R	I	0	0	1	0	1240.9	185119	690	704
20160429_RL_MR_120min_LC24 (FR3_Flu4_LC24)	Voltage-dependent calcium channel subunit alpha-2/delta-1 OS=Mus musculus GN=Cacna2d1 PE=1 SV=1	O08532	Cacna2d1	SwissProt_2018_01.fasta	17	21	23	LEETITQAR	K	Y	0	1	0	0	1357.5	276176	635	643
20160429_RL_MR_120min_LC24 (FR3_Flu4_LC24)	Voltage-dependent calcium channel subunit alpha-2/delta-1 OS=Mus musculus GN=Cacna2d1 PE=1 SV=1	O08532	Cacna2d1	SwissProt_2018_01.fasta	17	21	23	NRDEDPTLLWQVFGSATGLAR	R	Y	0	0	1	0	6783.72	84588.8	196	216
20160429_RL_MR_120min_LC24 (FR3_Flu4_LC24)	Voltage-dependent calcium channel subunit alpha-2/delta-1 OS=Mus musculus GN=Cacna2d1 PE=1 SV=1	O08532	Cacna2d1	SwissProt_2018_01.fasta	17	21	23	SGPGAYESGIMVSK	K	A	0	1	0	0	2477.49	202830	783	796
20160429_RL_MR_120min_LC24 (FR3_Flu4_LC24)	Voltage-dependent calcium channel subunit alpha-2/delta-1 OS=Mus musculus GN=Cacna2d1 PE=1 SV=1	O08532	Cacna2d1	SwissProt_2018_01.fasta	17	21	23	SWVDKMQEDLVTLAK	K	T	0	1	1	0	5809.79	98921.4	35	49
20160429_RL_MR_120min_LC24 (FR3_Flu4_LC24)	Voltage-dependent calcium channel subunit alpha-2/delta-1 OS=Mus musculus GN=Cacna2d1 PE=1 SV=1	O08532	Cacna2d1	SwissProt_2018_01.fasta	17	21	23	TASGVTQLADIYEK	K	Y	0	1	0	0	3778.65	119883	50	63
20160429_RL_MR_120min_LC24 (FR3_Flu4_LC24)	Voltage-dependent calcium channel subunit alpha-2/delta-1 OS=Mus musculus GN=Cacna2d1 PE=1 SV=1	O08532	Cacna2d1	SwissProt_2018_01.fasta	17	21	23	VFTFSVGQHNYDR	R	G	0	1	0	0	2920.09	101797	384	396
20160429_RL_MR_120min_LC24 (FR3_Flu4_LC24)	Voltage-dependent calcium channel subunit alpha-2/delta-1 OS=Mus musculus GN=Cacna2d1 PE=1 SV=1	O08532	Cacna2d1	SwissProt_2018_01.fasta	17	21	23	YQDLYTVEPNNAR	K	Q	0	1	0	0	2628	122294	64	76
20160429_RL_MR_120min_LC24 (FR3_Flu4_LC24)	Voltage-dependent calcium channel subunit alpha-2/delta-1 OS=Mus musculus GN=Cacna2d1 PE=1 SV=1	O08532	Cacna2d1	SwissProt_2018_01.fasta	17	21	23	YSETLKPDNFEESGYTFIAPR	R	E	0	0	1	0	4501.92	146138	644	664
20160429_RL_MR_120min_LC24 (FR3_Flu4_LC24)	TAP binding protein OS=Mus musculus GN=Tapbp PE=2 SV=1	A0A068BIS1,Q3TCU5,Q3TED6,Q3U9A3,Q5XW48,Q5XW51,Q91WI5,Q9D679,Q9R233	Tapbp	SwissProt_2018_01.fasta,Trembl_2018_01.fasta	1	1	1	VQLGKDAVLDLR	R	F	0	0	1	0	3143.14	112935	173	184
20160429_RL_MR_120min_LC24 (FR3_Flu4_LC24)	Guanine nucleotide-binding protein G(o) subunit alpha OS=Mus musculus GN=Gnao1 PE=1 SV=3	P18872,Q543S2	Gnao1	SwissProt_2018_01.fasta,Trembl_2018_01.fasta	4	4	4	AMDTLGVEYGDKER	R	K	0	0	1	0	2224.43	183094	87	100
20160429_RL_MR_120min_LC24 (FR3_Flu4_LC24)	Guanine nucleotide-binding protein G(o) subunit alpha OS=Mus musculus GN=Gnao1 PE=1 SV=3	P18872,Q543S2	Gnao1	SwissProt_2018_01.fasta,Trembl_2018_01.fasta	4	4	4	IGAGDYQPTEQDILR	R	T	0	1	0	0	3672.05	150290	163	177
20160429_RL_MR_120min_LC24 (FR3_Flu4_LC24)	Guanine nucleotide-binding protein G(o) subunit alpha OS=Mus musculus GN=Gnao1 PE=1 SV=3	P18872,Q543S2	Gnao1	SwissProt_2018_01.fasta,Trembl_2018_01.fasta	4	4	4	LWGDSGIQECFNR	R	S	0	1	0	0	4133.91	107233	131	143
20160429_RL_MR_120min_LC24 (FR3_Flu4_LC24)	Guanine nucleotide-binding protein G(o) subunit alpha OS=Mus musculus GN=Gnao1 PE=1 SV=3	P18872,Q543S2	Gnao1	SwissProt_2018_01.fasta,Trembl_2018_01.fasta	4	4	4	QYKPVVYSNTIQSLAAIVR	K	A	0	0	1	0	5144.98	92543.6	68	86
20160429_RL_MR_120min_LC24 (FR3_Flu4_LC24)	Tubulin beta-2A chain OS=Mus musculus GN=Tubb2a PE=1 SV=1	Q7TMM9	Tubb2a	SwissProt_2018_01.fasta	2	2	2	IMNTFSVMPSPK	R	V	0	1	0	0	3691.78	99889.4	163	174
20160429_RL_MR_120min_LC24 (FR3_Flu4_LC24)	Tubulin beta-2A chain OS=Mus musculus GN=Tubb2a PE=1 SV=1	Q7TMM9	Tubb2a	SwissProt_2018_01.fasta	2	2	2	YLTVAAIFR	R	G	0	1	0	0	4958.43	80408.6	310	318
20160429_RL_MR_120min_LC24 (FR3_Flu4_LC24)	Guanine nucleotide-binding protein G(s) subunit alpha isoforms XLas OS=Mus musculus GN=Gnas PE=1 SV=1	Q6R0H7	Gnas	SwissProt_2018_01.fasta	2	2	2	QADYVPSDQDLLR	K	C	0	1	0	0	3648.49	139358	926	938
20160429_RL_MR_120min_LC24 (FR3_Flu4_LC24)	Guanine nucleotide-binding protein G(s) subunit alpha isoforms XLas OS=Mus musculus GN=Gnas PE=1 SV=1	Q6R0H7	Gnas	SwissProt_2018_01.fasta	2	2	2	VLTSGIFETK	R	F	0	1	0	0	3135.47	213848	941	950
20160429_RL_MR_120min_LC24 (FR3_Flu4_LC24)	NAD(P)(+)--arginine ADP-ribosyltransferase OS=Mus musculus GN=Art3 PE=2 SV=1	B7ZNM3	Art3	Trembl_2018_01.fasta	4	5	5	AFHFYLVR	K	A	0	0	1	0	3526.35	116447	137	144
20160429_RL_MR_120min_LC24 (FR3_Flu4_LC24)	NAD(P)(+)--arginine ADP-ribosyltransferase OS=Mus musculus GN=Art3 PE=2 SV=1	B7ZNM3	Art3	Trembl_2018_01.fasta	4	5	5	REEWANDALLR	K	M	0	1	1	0	2825.53	275375	57	67
20160429_RL_MR_120min_LC24 (FR3_Flu4_LC24)	NAD(P)(+)--arginine ADP-ribosyltransferase OS=Mus musculus GN=Art3 PE=2 SV=1	B7ZNM3	Art3	Trembl_2018_01.fasta	4	5	5	TENCIANAEYIDPR	K	Y	0	1	0	0	2989.26	109982	263	276
20160429_RL_MR_120min_LC24 (FR3_Flu4_LC24)	NAD(P)(+)--arginine ADP-ribosyltransferase OS=Mus musculus GN=Art3 PE=2 SV=1	B7ZNM3	Art3	Trembl_2018_01.fasta	4	5	5	VLQTEENPLLPDEKPAPGLVPGPK	K	S	0	0	1	0	3965.7	152190	306	329
20160429_RL_MR_120min_LC24 (FR3_Flu4_LC24)	CCR4-NOT transcription complex subunit 1 OS=Mus musculus GN=Cnot1 PE=1 SV=1	A0A1D5RMJ8,B2RXR3,B7ZWL1,Q6ZQ08	Cnot1	SwissProt_2018_01.fasta,Trembl_2018_01.fasta	1	1	1	SPVTFLSDLR	R	S	0	1	0	0	4731.93	64517.8	2181	2190
20160429_RL_MR_120min_LC24 (FR3_Flu4_LC24)	Very-long-chain 3-oxoacyl-CoA reductase OS=Mus musculus GN=Hsd17b12 PE=1 SV=1	O70503,Q0VGQ1	Hsd17b12	SwissProt_2018_01.fasta,Trembl_2018_01.fasta	1	1	1	GIFVQSVMPYLVATK	K	L	0	1	0	0	5949.47	63357.5	224	238
20160429_RL_MR_120min_LC24 (FR3_Flu4_LC24)	Tubulin beta-5 chain OS=Mus musculus GN=Tubb5 PE=1 SV=1	P99024	Tubb5	SwissProt_2018_01.fasta	14	23	29	AILVDLEPGTMDSVR	R	S	0	2	0	0	4375.29	797220	63	77
20160429_RL_MR_120min_LC24 (FR3_Flu4_LC24)	Tubulin beta-5 chain OS=Mus musculus GN=Tubb5 PE=1 SV=1	P99024	Tubb5	SwissProt_2018_01.fasta	14	23	29	ALTVPELTQQVFDAK	R	N	0	2	1	0	5426.42	328689	283	297
20160429_RL_MR_120min_LC24 (FR3_Flu4_LC24)	Tubulin beta-5 chain OS=Mus musculus GN=Tubb5 PE=1 SV=1	P99024	Tubb5	SwissProt_2018_01.fasta	14	23	29	EAESCDCLQGFQLTHSLGGGTGSGMGTLLISK	K	I	0	0	1	0	5333.56	38920.5	123	154
20160429_RL_MR_120min_LC24 (FR3_Flu4_LC24)	Tubulin beta-5 chain OS=Mus musculus GN=Tubb5 PE=1 SV=1	P99024	Tubb5	SwissProt_2018_01.fasta	14	23	29	EVDEQMLNVQNK	K	N	0	1	0	0	2479.25	161907	325	336
20160429_RL_MR_120min_LC24 (FR3_Flu4_LC24)	Tubulin beta-5 chain OS=Mus musculus GN=Tubb5 PE=1 SV=1	P99024	Tubb5	SwissProt_2018_01.fasta	14	23	29	FPGQLNADLR	R	K	0	2	0	0	3017.41	242161	242	251
20160429_RL_MR_120min_LC24 (FR3_Flu4_LC24)	Tubulin beta-5 chain OS=Mus musculus GN=Tubb5 PE=1 SV=1	P99024	Tubb5	SwissProt_2018_01.fasta	14	23	29	GHYTEGAELVDSVLDVVR	K	K	0	0	2	0	5899.99	110813	104	121
20160429_RL_MR_120min_LC24 (FR3_Flu4_LC24)	Tubulin beta-5 chain OS=Mus musculus GN=Tubb5 PE=1 SV=1	P99024	Tubb5	SwissProt_2018_01.fasta	14	23	29	IMNTFSVVPSPK	R	V	0	2	0	0	3242.1	324476	163	174
20160429_RL_MR_120min_LC24 (FR3_Flu4_LC24)	Tubulin beta-5 chain OS=Mus musculus GN=Tubb5 PE=1 SV=1	P99024	Tubb5	SwissProt_2018_01.fasta	14	23	29	ISEQFTAMFR	R	R	0	2	0	0	4966.67	258637	381	390
20160429_RL_MR_120min_LC24 (FR3_Flu4_LC24)	Tubulin beta-5 chain OS=Mus musculus GN=Tubb5 PE=1 SV=1	P99024	Tubb5	SwissProt_2018_01.fasta	14	23	29	LAVNMVPFPR	K	L	0	4	0	0	3844.25	466117	253	262
20160429_RL_MR_120min_LC24 (FR3_Flu4_LC24)	Tubulin beta-5 chain OS=Mus musculus GN=Tubb5 PE=1 SV=1	P99024	Tubb5	SwissProt_2018_01.fasta	14	23	29	LHFFMPGFAPLTSR	R	G	0	0	3	0	5362.21	472211	263	276
20160429_RL_MR_120min_LC24 (FR3_Flu4_LC24)	Tubulin beta-5 chain OS=Mus musculus GN=Tubb5 PE=1 SV=1	P99024	Tubb5	SwissProt_2018_01.fasta	14	23	29	MAVTFIGNSTAIQELFK	K	R	0	2	0	0	6303.05	85768.5	363	379
20160429_RL_MR_120min_LC24 (FR3_Flu4_LC24)	Tubulin beta-5 chain OS=Mus musculus GN=Tubb5 PE=1 SV=1	P99024	Tubb5	SwissProt_2018_01.fasta	14	23	29	NSSYFVEWIPNNVK	K	T	0	1	0	0	5197.57	126142	337	350
20160429_RL_MR_120min_LC24 (FR3_Flu4_LC24)	Tubulin beta-5 chain OS=Mus musculus GN=Tubb5 PE=1 SV=1	P99024	Tubb5	SwissProt_2018_01.fasta	14	23	29	SGPFGQIFRPDNFVFGQSGAGNNWAK	R	G	0	0	2	0	5813.56	185367	78	103
20160429_RL_MR_120min_LC24 (FR3_Flu4_LC24)	Tubulin beta-5 chain OS=Mus musculus GN=Tubb5 PE=1 SV=1	P99024	Tubb5	SwissProt_2018_01.fasta	14	23	29	YLTVAAVFR	R	G	0	2	0	0	4327.7	359637	310	318
20160429_RL_MR_120min_LC24 (FR3_Flu4_LC24)	Tubulin beta-4B chain OS=Mus musculus GN=Tubb4b PE=1 SV=1	P68372	Tubb4b	SwissProt_2018_01.fasta	2	2	2	AVLVDLEPGTMDSVR	R	S	0	1	0	0	3682.24	128540	63	77
20160429_RL_MR_120min_LC24 (FR3_Flu4_LC24)	Tubulin beta-4B chain OS=Mus musculus GN=Tubb4b PE=1 SV=1	P68372	Tubb4b	SwissProt_2018_01.fasta	2	2	2	MSATFIGNSTAIQELFK	K	R	0	1	0	0	5796.43	24914.6	363	379
20160429_RL_MR_120min_LC24 (FR3_Flu4_LC24)	Transforming growth factor beta-1-induced transcript 1 protein OS=Mus musculus GN=Tgfb1i1 PE=1 SV=1	E9Q1D5,Q62219	Tgfb1i1	SwissProt_2018_01.fasta,Trembl_2018_01.fasta	3	3	3	DFLQLFAPR	R	C	0	1	0	0	6188.88	53982.4	298	306
20160429_RL_MR_120min_LC24 (FR3_Flu4_LC24)	Transforming growth factor beta-1-induced transcript 1 protein OS=Mus musculus GN=Tgfb1i1 PE=1 SV=1	E9Q1D5,Q62219	Tgfb1i1	SwissProt_2018_01.fasta,Trembl_2018_01.fasta	3	3	3	GSLCATCGLPVTGR	R	C	0	1	0	0	2627.71	154370	363	376
20160429_RL_MR_120min_LC24 (FR3_Flu4_LC24)	Transforming growth factor beta-1-induced transcript 1 protein OS=Mus musculus GN=Tgfb1i1 PE=1 SV=1	E9Q1D5,Q62219	Tgfb1i1	SwissProt_2018_01.fasta,Trembl_2018_01.fasta	3	3	3	LMASLSDFR	R	V	0	1	0	0	3708.09	127724	122	130
20160429_RL_MR_120min_LC24 (FR3_Flu4_LC24)	EH domain-containing protein 2 OS=Mus musculus GN=Ehd2 PE=1 SV=1	Q8BH64	Ehd2	SwissProt_2018_01.fasta	2	2	2	ADMVETQQLMR	K	V	0	1	0	0	2804.15	124716	221	231
20160429_RL_MR_120min_LC24 (FR3_Flu4_LC24)	EH domain-containing protein 2 OS=Mus musculus GN=Ehd2 PE=1 SV=1	Q8BH64	Ehd2	SwissProt_2018_01.fasta	2	2	2	VYGALMWALGK	R	V	0	1	0	0	5390.92	66529.8	232	242
20160429_RL_MR_120min_LC24 (FR3_Flu4_LC24)	MCG5400 OS=Mus musculus GN=Myl12a PE=1 SV=1	Q6ZWQ9	Myl12a	Trembl_2018_01.fasta	5	8	8	ATSNVFAMFDQSQIQEFK	R	E	0	2	1	0	6008.83	85793.4	18	35
20160429_RL_MR_120min_LC24 (FR3_Flu4_LC24)	MCG5400 OS=Mus musculus GN=Myl12a PE=1 SV=1	Q6ZWQ9	Myl12a	Trembl_2018_01.fasta	5	8	8	ELLTTMGDR	R	F	0	1	0	0	2317.99	277143	125	133
20160429_RL_MR_120min_LC24 (FR3_Flu4_LC24)	MCG5400 OS=Mus musculus GN=Myl12a PE=1 SV=1	Q6ZWQ9	Myl12a	Trembl_2018_01.fasta	5	8	8	ELLTTMGDRFTDEEVDELYR	R	E	0	0	1	0	5413.23	186057	125	144
20160429_RL_MR_120min_LC24 (FR3_Flu4_LC24)	MCG5400 OS=Mus musculus GN=Myl12a PE=1 SV=1	Q6ZWQ9	Myl12a	Trembl_2018_01.fasta	5	8	8	GNFNYIEFTR	K	I	0	1	0	0	4037.06	160086	152	161
20160429_RL_MR_120min_LC24 (FR3_Flu4_LC24)	MCG5400 OS=Mus musculus GN=Myl12a PE=1 SV=1	Q6ZWQ9	Myl12a	Trembl_2018_01.fasta	5	8	8	NAFACFDEEAIGTIQEDYLR	R	E	0	1	1	0	6755.77	90059.4	105	124
20160429_RL_MR_120min_LC24 (FR3_Flu4_LC24)	Myo18a protein OS=Mus musculus GN=Myo18a PE=1 SV=1	B2RRE2	Myo18a	Trembl_2018_01.fasta	2	2	2	IISNLFLGR	K	A	0	1	0	0	4205.3	137849	977	985
20160429_RL_MR_120min_LC24 (FR3_Flu4_LC24)	Myo18a protein OS=Mus musculus GN=Myo18a PE=1 SV=1	B2RRE2	Myo18a	Trembl_2018_01.fasta	2	2	2	TFLQELER	R	Y	0	1	0	0	4018.66	130583	837	844
20160429_RL_MR_120min_LC24 (FR3_Flu4_LC24)	Hyaluronidase-2 OS=Mus musculus GN=Hyal2 PE=1 SV=2	O35632,Q3UZE4,Q542F2	Hyal2	SwissProt_2018_01.fasta,Trembl_2018_01.fasta	2	2	2	QAQYEFEFAAR	K	Q	0	1	0	0	3731.37	124961	174	184
20160429_RL_MR_120min_LC24 (FR3_Flu4_LC24)	Hyaluronidase-2 OS=Mus musculus GN=Hyal2 PE=1 SV=2	O35632,Q3UZE4,Q542F2	Hyal2	SwissProt_2018_01.fasta,Trembl_2018_01.fasta	2	2	2	QFMLNTLR	R	Y	0	1	0	0	3393.5	275651	185	192
20160429_RL_MR_120min_LC24 (FR3_Flu4_LC24)	Heterogeneous nuclear ribonucleoprotein F OS=Mus musculus GN=Hnrnpf PE=1 SV=3	Q9Z2X1	Hnrnpf	SwissProt_2018_01.fasta	3	3	3	ITGEAFVQFASQELAEK	K	A	0	1	0	0	5978.04	115448	151	167
20160429_RL_MR_120min_LC24 (FR3_Flu4_LC24)	Heterogeneous nuclear ribonucleoprotein F OS=Mus musculus GN=Hnrnpf PE=1 SV=3	Q9Z2X1	Hnrnpf	SwissProt_2018_01.fasta	3	3	3	MLGPEGGEGYVVK	M	L	0	1	0	0	3622.38	61661.3	2	14
20160429_RL_MR_120min_LC24 (FR3_Flu4_LC24)	Heterogeneous nuclear ribonucleoprotein F OS=Mus musculus GN=Hnrnpf PE=1 SV=3	Q9Z2X1	Hnrnpf	SwissProt_2018_01.fasta	3	3	3	VHIEIGPDGR	R	V	0	1	0	0	1587.57	235104	317	326
20160429_RL_MR_120min_LC24 (FR3_Flu4_LC24)	Scaffold attachment factor B1 OS=Mus musculus GN=Safb PE=1 SV=1	S4R1M2	Safb	Trembl_2018_01.fasta	1	1	1	NFWVSGLSSTTR	R	A	0	1	0	0	4068.78	94993.3	429	440
20160429_RL_MR_120min_LC24 (FR3_Flu4_LC24)	MCG133649, isoform CRA_a OS=Mus musculus GN=Myh6 PE=1 SV=1	B2RQQ1,Q02566	Myh6	SwissProt_2018_01.fasta,Trembl_2018_01.fasta	1	1	1	TDAQMADFGAAAQYLR	M	K	0	1	0	0	6062.83	34135.9	2	17
20160429_RL_MR_120min_LC24 (FR3_Flu4_LC24)	Tubulin alpha-1B chain OS=Mus musculus GN=Tuba1b PE=1 SV=2	P05213	Tuba1b	SwissProt_2018_01.fasta	11	13	17	AVCMLSNTTAIAEAWAR	R	L	0	2	1	0	5476.79	236313	374	390
20160429_RL_MR_120min_LC24 (FR3_Flu4_LC24)	Tubulin alpha-1B chain OS=Mus musculus GN=Tuba1b PE=1 SV=2	P05213	Tuba1b	SwissProt_2018_01.fasta	11	13	17	AVFVDLEPTVIDEVR	R	T	0	1	1	0	5547.1	124169	65	79
20160429_RL_MR_120min_LC24 (FR3_Flu4_LC24)	Tubulin alpha-1B chain OS=Mus musculus GN=Tuba1b PE=1 SV=2	P05213	Tuba1b	SwissProt_2018_01.fasta	11	13	17	AVFVDLEPTVIDEVRTGTYR	R	Q	0	0	1	0	5431.02	311242	65	84
20160429_RL_MR_120min_LC24 (FR3_Flu4_LC24)	Tubulin alpha-1B chain OS=Mus musculus GN=Tuba1b PE=1 SV=2	P05213	Tuba1b	SwissProt_2018_01.fasta	11	13	17	AYHEQLSVAEITNACFEPANQMVK	K	C	0	0	1	0	4586.97	79009.7	281	304
20160429_RL_MR_120min_LC24 (FR3_Flu4_LC24)	Tubulin alpha-1B chain OS=Mus musculus GN=Tuba1b PE=1 SV=2	P05213	Tuba1b	SwissProt_2018_01.fasta	11	13	17	DVNAAIATIK	K	T	0	1	0	0	2863.34	352922	327	336
20160429_RL_MR_120min_LC24 (FR3_Flu4_LC24)	Tubulin alpha-1B chain OS=Mus musculus GN=Tuba1b PE=1 SV=2	P05213	Tuba1b	SwissProt_2018_01.fasta	11	13	17	EIIDLVLDR	K	I	0	1	0	0	5088.7	224033	113	121
20160429_RL_MR_120min_LC24 (FR3_Flu4_LC24)	Tubulin alpha-1B chain OS=Mus musculus GN=Tuba1b PE=1 SV=2	P05213	Tuba1b	SwissProt_2018_01.fasta	11	13	17	IHFPLATYAPVISAEK	R	A	0	0	3	0	4594.22	431835	265	280
20160429_RL_MR_120min_LC24 (FR3_Flu4_LC24)	Tubulin alpha-1B chain OS=Mus musculus GN=Tuba1b PE=1 SV=2	P05213	Tuba1b	SwissProt_2018_01.fasta	11	13	17	NLDIERPTYTNLNR	R	L	0	1	0	0	2816.1	129771	216	229
20160429_RL_MR_120min_LC24 (FR3_Flu4_LC24)	Tubulin alpha-1B chain OS=Mus musculus GN=Tuba1b PE=1 SV=2	P05213	Tuba1b	SwissProt_2018_01.fasta	11	13	17	TIGGGDDSFNTFFSETGAGK	K	H	0	2	0	0	5122.15	103239	41	60
20160429_RL_MR_120min_LC24 (FR3_Flu4_LC24)	Tubulin alpha-1B chain OS=Mus musculus GN=Tuba1b PE=1 SV=2	P05213	Tuba1b	SwissProt_2018_01.fasta	11	13	17	VGINYQPPTVVPGGDLAK	K	V	0	1	0	0	4047.51	333259	353	370
20160429_RL_MR_120min_LC24 (FR3_Flu4_LC24)	Tubulin alpha-1B chain OS=Mus musculus GN=Tuba1b PE=1 SV=2	P05213	Tuba1b	SwissProt_2018_01.fasta	11	13	17	YMACCLLYR	K	G	0	1	0	0	3447.82	189105	312	320
20160429_RL_MR_120min_LC24 (FR3_Flu4_LC24)	Flotillin-2 OS=Mus musculus GN=Flot2 PE=1 SV=2	Q60634,Q9DC36	Flot2	SwissProt_2018_01.fasta,Trembl_2018_01.fasta	7	7	7	ISAPLTKVDEIVVLSGDNSK	K	V	0	0	1	0	4470.81	106225	371	390
20160429_RL_MR_120min_LC24 (FR3_Flu4_LC24)	Flotillin-2 OS=Mus musculus GN=Flot2 PE=1 SV=2	Q60634,Q9DC36	Flot2	SwissProt_2018_01.fasta,Trembl_2018_01.fasta	7	7	7	ISLEIMTLQPR	R	C	0	1	0	0	4828.68	160041	45	55
20160429_RL_MR_120min_LC24 (FR3_Flu4_LC24)	Flotillin-2 OS=Mus musculus GN=Flot2 PE=1 SV=2	Q60634,Q9DC36	Flot2	SwissProt_2018_01.fasta,Trembl_2018_01.fasta	7	7	7	MALVLEALPQIAAK	K	I	0	1	0	0	5566.94	116396	357	370
20160429_RL_MR_120min_LC24 (FR3_Flu4_LC24)	Flotillin-2 OS=Mus musculus GN=Flot2 PE=1 SV=2	Q60634,Q9DC36	Flot2	SwissProt_2018_01.fasta,Trembl_2018_01.fasta	7	7	7	NVVLQTLEGHLR	K	S	0	1	0	0	3984.63	194209	101	112
20160429_RL_MR_120min_LC24 (FR3_Flu4_LC24)	Flotillin-2 OS=Mus musculus GN=Flot2 PE=1 SV=2	Q60634,Q9DC36	Flot2	SwissProt_2018_01.fasta,Trembl_2018_01.fasta	7	7	7	QVLLAQAEAEK	K	I	0	1	0	0	2100.9	340574	308	318
20160429_RL_MR_120min_LC24 (FR3_Flu4_LC24)	Flotillin-2 OS=Mus musculus GN=Flot2 PE=1 SV=2	Q60634,Q9DC36	Flot2	SwissProt_2018_01.fasta,Trembl_2018_01.fasta	7	7	7	TAEAQLAYELQGAR	K	E	0	1	0	0	3699.03	96207.7	234	247
20160429_RL_MR_120min_LC24 (FR3_Flu4_LC24)	Flotillin-2 OS=Mus musculus GN=Flot2 PE=1 SV=2	Q60634,Q9DC36	Flot2	SwissProt_2018_01.fasta,Trembl_2018_01.fasta	7	7	7	TDKELIATVR	R	R	0	0	1	0	1366.7	161936	278	287
20160429_RL_MR_120min_LC24 (FR3_Flu4_LC24)	Synaptic functional regulator FMR1 OS=Mus musculus GN=Fmr1 PE=1 SV=1	D3Z6U8,E9QNF5	Fmr1	Trembl_2018_01.fasta	1	1	1	SFLEFAEDVIQVPR	R	N	0	1	0	0	6860.05	55545	277	290
20160429_RL_MR_120min_LC24 (FR3_Flu4_LC24)	Heterogeneous nuclear ribonucleoproteins A2/B1 OS=Mus musculus GN=Hnrnpa2b1 PE=1 SV=2	O88569	Hnrnpa2b1	SwissProt_2018_01.fasta	1	1	1	GGNFGFGDSR	R	G	0	1	0	0	2036.96	195642	204	213
20160429_RL_MR_120min_LC24 (FR3_Flu4_LC24)	Carbonic anhydrase 4 OS=Mus musculus GN=Ca4 PE=1 SV=1	Q64444	Ca4	SwissProt_2018_01.fasta	4	9	18	DNVRPLQPLGK	K	R	0	1	1	0	1600.12	1166750	261	271
20160429_RL_MR_120min_LC24 (FR3_Flu4_LC24)	Carbonic anhydrase 4 OS=Mus musculus GN=Ca4 PE=1 SV=1	Q64444	Ca4	SwissProt_2018_01.fasta	4	9	18	ENQQSPINIVTAR	K	T	0	2	1	0	2968.55	625272	47	59
20160429_RL_MR_120min_LC24 (FR3_Flu4_LC24)	Carbonic anhydrase 4 OS=Mus musculus GN=Ca4 PE=1 SV=1	Q64444	Ca4	SwissProt_2018_01.fasta	4	9	18	ESSLQDMLPPSTK	R	M	0	6	0	0	3494.21	1060680	194	206
20160429_RL_MR_120min_LC24 (FR3_Flu4_LC24)	Carbonic anhydrase 4 OS=Mus musculus GN=Ca4 PE=1 SV=1	Q64444	Ca4	SwissProt_2018_01.fasta	4	9	18	LTPFILVGYDQK	R	Q	0	6	1	0	5253.9	644869	66	77
20160429_RL_MR_120min_LC24 (FR3_Flu4_LC24)	Dermatopontin OS=Mus musculus GN=Dpt PE=1 SV=1	Q9QZZ6	Dpt	SwissProt_2018_01.fasta	3	4	4	AGMEWYQK	R	C	0	2	0	0	1918.39	636312	98	105
20160429_RL_MR_120min_LC24 (FR3_Flu4_LC24)	Dermatopontin OS=Mus musculus GN=Dpt PE=1 SV=1	Q9QZZ6	Dpt	SwissProt_2018_01.fasta	3	4	4	MTDYDCEFENV	R	-	0	1	0	0	4524.88	89346.8	191	201
20160429_RL_MR_120min_LC24 (FR3_Flu4_LC24)	Dermatopontin OS=Mus musculus GN=Dpt PE=1 SV=1	Q9QZZ6	Dpt	SwissProt_2018_01.fasta	3	4	4	YFESVLDR	R	E	0	1	0	0	3357.52	226252	119	126
20160429_RL_MR_120min_LC24 (FR3_Flu4_LC24)	Tenascin X OS=Mus musculus GN=Tnxb PE=1 SV=1	O35452	Tnxb	Trembl_2018_01.fasta	5	5	5	DLRPGTLYSLTLYGLR	R	G	0	0	1	0	5737.04	74218.2	3484	3499
20160429_RL_MR_120min_LC24 (FR3_Flu4_LC24)	Tenascin X OS=Mus musculus GN=Tnxb PE=1 SV=1	O35452	Tnxb	Trembl_2018_01.fasta	5	5	5	FILYGLIGK	K	K	0	1	0	0	5244.16	78159	1114	1122
20160429_RL_MR_120min_LC24 (FR3_Flu4_LC24)	Tenascin X OS=Mus musculus GN=Tnxb PE=1 SV=1	O35452	Tnxb	Trembl_2018_01.fasta	5	5	5	FTLFGIANK	R	K	0	1	0	0	4602.45	130109	1211	1219
20160429_RL_MR_120min_LC24 (FR3_Flu4_LC24)	Tenascin X OS=Mus musculus GN=Tnxb PE=1 SV=1	O35452	Tnxb	Trembl_2018_01.fasta	5	5	5	LGELWVTDPTTDSLR	R	L	0	1	0	0	5006.37	104709	1758	1772
20160429_RL_MR_120min_LC24 (FR3_Flu4_LC24)	Tenascin X OS=Mus musculus GN=Tnxb PE=1 SV=1	O35452	Tnxb	Trembl_2018_01.fasta	5	5	5	TITTMIDGPQDLR	K	V	0	1	0	0	3736.65	104130	822	834
20160429_RL_MR_120min_LC24 (FR3_Flu4_LC24)	Paralemmin A kinase anchor protein (Fragment) OS=Mus musculus GN=Pakap PE=1 SV=1	F7AA26	Pakap	Trembl_2018_01.fasta	2	2	2	AVLTVVKDEDHGILDQFSR	R	S	0	0	1	0	4326.54	252983	707	725
20160429_RL_MR_120min_LC24 (FR3_Flu4_LC24)	Paralemmin A kinase anchor protein (Fragment) OS=Mus musculus GN=Pakap PE=1 SV=1	F7AA26	Pakap	Trembl_2018_01.fasta	2	2	2	LWAEDGEFTSAR	K	A	0	1	0	0	3522.95	155686	695	706
20160429_RL_MR_120min_LC24 (FR3_Flu4_LC24)	Band 4.1-like protein 5 OS=Mus musculus GN=Epb41l5 PE=1 SV=1	Q8BGS1	Epb41l5	SwissProt_2018_01.fasta	3	3	3	FVPIQTEEMELAIFEK	R	W	0	1	0	0	6364.66	25042.3	189	204
20160429_RL_MR_120min_LC24 (FR3_Flu4_LC24)	Band 4.1-like protein 5 OS=Mus musculus GN=Epb41l5 PE=1 SV=1	Q8BGS1	Epb41l5	SwissProt_2018_01.fasta	3	3	3	IGLFFWPK	K	I	0	1	0	0	5996.48	69836.6	263	270
20160429_RL_MR_120min_LC24 (FR3_Flu4_LC24)	Band 4.1-like protein 5 OS=Mus musculus GN=Epb41l5 PE=1 SV=1	Q8BGS1	Epb41l5	SwissProt_2018_01.fasta	3	3	3	VSLLDGTDVSVDLPK	R	K	0	1	0	0	5071.51	79633.8	47	61
20160429_RL_MR_120min_LC24 (FR3_Flu4_LC24)	Guanine nucleotide-binding protein G(I)/G(S)/G(T) subunit beta-2 OS=Mus musculus GN=Gnb2 PE=1 SV=3	P62880,Q3U9V4	Gnb2	SwissProt_2018_01.fasta,Trembl_2018_01.fasta	4	4	5	ADQELLMYSHDNIICGITSVAFSR	R	S	0	0	1	0	6425.72	66338.1	257	280
20160429_RL_MR_120min_LC24 (FR3_Flu4_LC24)	Guanine nucleotide-binding protein G(I)/G(S)/G(T) subunit beta-2 OS=Mus musculus GN=Gnb2 PE=1 SV=3	P62880,Q3U9V4	Gnb2	SwissProt_2018_01.fasta,Trembl_2018_01.fasta	4	4	5	LIIWDSYTTNK	K	V	0	1	0	0	4219.76	134327	79	89
20160429_RL_MR_120min_LC24 (FR3_Flu4_LC24)	Guanine nucleotide-binding protein G(I)/G(S)/G(T) subunit beta-2 OS=Mus musculus GN=Gnb2 PE=1 SV=3	P62880,Q3U9V4	Gnb2	SwissProt_2018_01.fasta,Trembl_2018_01.fasta	4	4	5	SELEQLRQEAEQLR	M	N	0	1	0	0	5403.48	60422.1	2	15
20160429_RL_MR_120min_LC24 (FR3_Flu4_LC24)	Guanine nucleotide-binding protein G(I)/G(S)/G(T) subunit beta-2 OS=Mus musculus GN=Gnb2 PE=1 SV=3	P62880,Q3U9V4	Gnb2	SwissProt_2018_01.fasta,Trembl_2018_01.fasta	4	4	5	VSCLGVTDDGMAVATGSWDSFLK	R	I	0	2	0	0	6397.27	32033.5	315	337
20160429_RL_MR_120min_LC24 (FR3_Flu4_LC24)	ATP-dependent RNA helicase A OS=Mus musculus GN=Dhx9 PE=1 SV=1	A0A087WPL5,E9QNN1	Dhx9	Trembl_2018_01.fasta	4	4	4	DFVNYLVR	R	I	0	1	0	0	4492.13	117446	64	71
20160429_RL_MR_120min_LC24 (FR3_Flu4_LC24)	ATP-dependent RNA helicase A OS=Mus musculus GN=Dhx9 PE=1 SV=1	A0A087WPL5,E9QNN1	Dhx9	Trembl_2018_01.fasta	4	4	4	FSDHVALLSVFQAWDDAR	R	M	0	0	1	0	6493.18	44684.3	915	932
20160429_RL_MR_120min_LC24 (FR3_Flu4_LC24)	ATP-dependent RNA helicase A OS=Mus musculus GN=Dhx9 PE=1 SV=1	A0A087WPL5,E9QNN1	Dhx9	Trembl_2018_01.fasta	4	4	4	LAAQSCALSLVR	K	Q	0	1	0	0	3184.03	195641	240	251
20160429_RL_MR_120min_LC24 (FR3_Flu4_LC24)	ATP-dependent RNA helicase A OS=Mus musculus GN=Dhx9 PE=1 SV=1	A0A087WPL5,E9QNN1	Dhx9	Trembl_2018_01.fasta	4	4	4	LGGIGQFLAK	R	A	0	1	0	0	3853.88	147387	813	822
20160429_RL_MR_120min_LC24 (FR3_Flu4_LC24)	Sodium/potassium-transporting ATPase subunit alpha-1 OS=Mus musculus GN=Atp1a1 PE=1 SV=1	Q8VDN2	Atp1a1	SwissProt_2018_01.fasta	2	2	2	ETWDDRWVNDVEDSYGQQWTYEQR	R	K	0	0	1	0	5778.21	20233.3	888	911
20160429_RL_MR_120min_LC24 (FR3_Flu4_LC24)	Sodium/potassium-transporting ATPase subunit alpha-1 OS=Mus musculus GN=Atp1a1 PE=1 SV=1	Q8VDN2	Atp1a1	SwissProt_2018_01.fasta	2	2	2	LNIPVNQVNPR	R	D	0	1	0	0	2593.66	141024	648	658
20160429_RL_MR_120min_LC24 (FR3_Flu4_LC24)	Myosin light polypeptide 6 OS=Mus musculus GN=Myl6 PE=1 SV=1	A0A1W2P6F6,A0A1W2P7Q9,Q60605,Q642K0	Myl6	SwissProt_2018_01.fasta,Trembl_2018_01.fasta	9	14	15	ALGQNPTNAEVLK	R	V	0	1	0	0	2055.3	621585	38	50
20160429_RL_MR_120min_LC24 (FR3_Flu4_LC24)	Myosin light polypeptide 6 OS=Mus musculus GN=Myl6 PE=1 SV=1	A0A1W2P6F6,A0A1W2P7Q9,Q60605,Q642K0	Myl6	SwissProt_2018_01.fasta,Trembl_2018_01.fasta	9	14	15	DQGTYEDYVEGLR	K	V	0	1	0	0	4298.35	94089.5	82	94
20160429_RL_MR_120min_LC24 (FR3_Flu4_LC24)	Myosin light polypeptide 6 OS=Mus musculus GN=Myl6 PE=1 SV=1	A0A1W2P6F6,A0A1W2P7Q9,Q60605,Q642K0	Myl6	SwissProt_2018_01.fasta,Trembl_2018_01.fasta	9	14	15	EAFQLFDR	K	T	0	2	0	0	4499.76	370022	14	21
20160429_RL_MR_120min_LC24 (FR3_Flu4_LC24)	Myosin light polypeptide 6 OS=Mus musculus GN=Myl6 PE=1 SV=1	A0A1W2P6F6,A0A1W2P7Q9,Q60605,Q642K0	Myl6	SwissProt_2018_01.fasta,Trembl_2018_01.fasta	9	14	15	EGNGTVMGAEIR	K	H	0	1	0	0	1929.69	125729	99	110
20160429_RL_MR_120min_LC24 (FR3_Flu4_LC24)	Myosin light polypeptide 6 OS=Mus musculus GN=Myl6 PE=1 SV=1	A0A1W2P6F6,A0A1W2P7Q9,Q60605,Q642K0	Myl6	SwissProt_2018_01.fasta,Trembl_2018_01.fasta	9	14	15	HVLVTLGEK	R	M	0	1	0	0	1333.81	337922	111	119
20160429_RL_MR_120min_LC24 (FR3_Flu4_LC24)	Myosin light polypeptide 6 OS=Mus musculus GN=Myl6 PE=1 SV=1	A0A1W2P6F6,A0A1W2P7Q9,Q60605,Q642K0	Myl6	SwissProt_2018_01.fasta,Trembl_2018_01.fasta	9	14	15	ILYSQCGDVMR	K	A	0	2	0	0	2093.06	744754	27	37
20160429_RL_MR_120min_LC24 (FR3_Flu4_LC24)	Myosin light polypeptide 6 OS=Mus musculus GN=Myl6 PE=1 SV=1	A0A1W2P6F6,A0A1W2P7Q9,Q60605,Q642K0	Myl6	SwissProt_2018_01.fasta,Trembl_2018_01.fasta	9	14	15	NKDQGTYEDYVEGLR	K	V	0	1	1	0	3307.66	455981	80	94
20160429_RL_MR_120min_LC24 (FR3_Flu4_LC24)	Myosin light polypeptide 6 OS=Mus musculus GN=Myl6 PE=1 SV=1	A0A1W2P6F6,A0A1W2P7Q9,Q60605,Q642K0	Myl6	SwissProt_2018_01.fasta,Trembl_2018_01.fasta	9	14	15	VFDKEGNGTVMGAEIR	R	H	0	0	1	0	2494.54	193228	95	110
20160429_RL_MR_120min_LC24 (FR3_Flu4_LC24)	Myosin light polypeptide 6 OS=Mus musculus GN=Myl6 PE=1 SV=1	A0A1W2P6F6,A0A1W2P7Q9,Q60605,Q642K0	Myl6	SwissProt_2018_01.fasta,Trembl_2018_01.fasta	9	14	15	VLDFEHFLPMLQTVAK	K	N	0	1	3	0	6681.62	768800	64	79
20160429_RL_MR_120min_LC24 (FR3_Flu4_LC24)	Spectrin alpha chain, erythrocytic 1 OS=Mus musculus GN=Spta1 PE=1 SV=3	P08032	Spta1	SwissProt_2018_01.fasta	4	4	4	ALNAADPGSDLLSVQALQR	R	Q	0	1	0	0	4805.87	39421.9	1203	1221
20160429_RL_MR_120min_LC24 (FR3_Flu4_LC24)	Spectrin alpha chain, erythrocytic 1 OS=Mus musculus GN=Spta1 PE=1 SV=3	P08032	Spta1	SwissProt_2018_01.fasta	4	4	4	FLSDYDELSGWMK	R	E	0	1	0	0	5761.9	45216.1	373	385
20160429_RL_MR_120min_LC24 (FR3_Flu4_LC24)	Spectrin alpha chain, erythrocytic 1 OS=Mus musculus GN=Spta1 PE=1 SV=3	P08032	Spta1	SwissProt_2018_01.fasta	4	4	4	TALINADELPTDVASGEALLAR	K	H	0	1	0	0	6020.63	19069.3	388	409
20160429_RL_MR_120min_LC24 (FR3_Flu4_LC24)	Spectrin alpha chain, erythrocytic 1 OS=Mus musculus GN=Spta1 PE=1 SV=3	P08032	Spta1	SwissProt_2018_01.fasta	4	4	4	VADELLFEELLTPEGAHIR	K	Q	0	0	1	0	6217.45	29442.9	1138	1156
20160429_RL_MR_120min_LC24 (FR3_Flu4_LC24)	Transitional endoplasmic reticulum ATPase OS=Mus musculus GN=Vcp PE=1 SV=4	Q01853	Vcp	SwissProt_2018_01.fasta	2	2	2	ASGADSKGDDLSTAILK	M	Q	0	1	0	0	3484.65	71411.8	2	18
20160429_RL_MR_120min_LC24 (FR3_Flu4_LC24)	Transitional endoplasmic reticulum ATPase OS=Mus musculus GN=Vcp PE=1 SV=4	Q01853	Vcp	SwissProt_2018_01.fasta	2	2	2	IVSQLLTLMDGLK	R	Q	0	1	0	0	6455.79	39773.3	324	336
20160429_RL_MR_120min_LC24 (FR3_Flu4_LC24)	Histone H4 OS=Mus musculus GN=Hist2h4 PE=1 SV=1	B2RTM0,P62806	Hist1h4a,Hist2h4	SwissProt_2018_01.fasta,Trembl_2018_01.fasta	11	32	67	DAVTYTEHAK	R	R	0	2	0	0	1047.85	1894290	69	78
20160429_RL_MR_120min_LC24 (FR3_Flu4_LC24)	Histone H4 OS=Mus musculus GN=Hist2h4 PE=1 SV=1	B2RTM0,P62806	Hist1h4a,Hist2h4	SwissProt_2018_01.fasta,Trembl_2018_01.fasta	11	32	67	DNIQGITKPAIR	R	R	0	2	3	0	1890.2	4382090	25	36
20160429_RL_MR_120min_LC24 (FR3_Flu4_LC24)	Histone H4 OS=Mus musculus GN=Hist2h4 PE=1 SV=1	B2RTM0,P62806	Hist1h4a,Hist2h4	SwissProt_2018_01.fasta,Trembl_2018_01.fasta	11	32	67	GVLKVFLENVIR	R	D	0	0	1	0	5503.8	48993.3	57	68
20160429_RL_MR_120min_LC24 (FR3_Flu4_LC24)	Histone H4 OS=Mus musculus GN=Hist2h4 PE=1 SV=1	B2RTM0,P62806	Hist1h4a,Hist2h4	SwissProt_2018_01.fasta,Trembl_2018_01.fasta	11	32	67	ISGLIYEETR	R	G	0	9	0	0	2973.7	3626360	47	56
20160429_RL_MR_120min_LC24 (FR3_Flu4_LC24)	Histone H4 OS=Mus musculus GN=Hist2h4 PE=1 SV=1	B2RTM0,P62806	Hist1h4a,Hist2h4	SwissProt_2018_01.fasta,Trembl_2018_01.fasta	11	32	67	ISGLIYEETRGVLK	R	V	0	5	8	0	3965.83	4666710	47	60
20160429_RL_MR_120min_LC24 (FR3_Flu4_LC24)	Histone H4 OS=Mus musculus GN=Hist2h4 PE=1 SV=1	B2RTM0,P62806	Hist1h4a,Hist2h4	SwissProt_2018_01.fasta,Trembl_2018_01.fasta	11	32	67	KTVTAMDVVYALK	R	R	0	2	4	0	3738.92	862980	80	92
20160429_RL_MR_120min_LC24 (FR3_Flu4_LC24)	Histone H4 OS=Mus musculus GN=Hist2h4 PE=1 SV=1	B2RTM0,P62806	Hist1h4a,Hist2h4	SwissProt_2018_01.fasta,Trembl_2018_01.fasta	11	32	67	RISGLIYEETR	K	G	0	1	1	0	2758.92	510852	46	56
20160429_RL_MR_120min_LC24 (FR3_Flu4_LC24)	Histone H4 OS=Mus musculus GN=Hist2h4 PE=1 SV=1	B2RTM0,P62806	Hist1h4a,Hist2h4	SwissProt_2018_01.fasta,Trembl_2018_01.fasta	11	32	67	TVTAMDVVYALK	K	R	0	7	1	0	5146.09	924774	81	92
20160429_RL_MR_120min_LC24 (FR3_Flu4_LC24)	Histone H4 OS=Mus musculus GN=Hist2h4 PE=1 SV=1	B2RTM0,P62806	Hist1h4a,Hist2h4	SwissProt_2018_01.fasta,Trembl_2018_01.fasta	11	32	67	TVTAMDVVYALKR	K	Q	0	4	5	0	4355.21	16900400	81	93
20160429_RL_MR_120min_LC24 (FR3_Flu4_LC24)	Histone H4 OS=Mus musculus GN=Hist2h4 PE=1 SV=1	B2RTM0,P62806	Hist1h4a,Hist2h4	SwissProt_2018_01.fasta,Trembl_2018_01.fasta	11	32	67	VFLENVIR	K	D	0	6	0	0	3910.35	5523890	61	68
20160429_RL_MR_120min_LC24 (FR3_Flu4_LC24)	Histone H4 OS=Mus musculus GN=Hist2h4 PE=1 SV=1	B2RTM0,P62806	Hist1h4a,Hist2h4	SwissProt_2018_01.fasta,Trembl_2018_01.fasta	11	32	67	VFLENVIRDAVTYTEHAK	K	R	0	1	5	0	5922.42	1145190	61	78
20160429_RL_MR_120min_LC24 (FR3_Flu4_LC24)	LIM and calponin homology domains-containing protein 1 OS=Mus musculus GN=Limch1 PE=1 SV=2	Q3UH68	Limch1	SwissProt_2018_01.fasta	6	7	7	GQLGDAVSGTDVR	K	I	0	1	0	0	1955.56	120797	1021	1033
20160429_RL_MR_120min_LC24 (FR3_Flu4_LC24)	LIM and calponin homology domains-containing protein 1 OS=Mus musculus GN=Limch1 PE=1 SV=2	Q3UH68	Limch1	SwissProt_2018_01.fasta	6	7	7	INRLPTPIAGLDNTILFLR	K	G	0	0	1	0	6175.43	40065.9	69	87
20160429_RL_MR_120min_LC24 (FR3_Flu4_LC24)	LIM and calponin homology domains-containing protein 1 OS=Mus musculus GN=Limch1 PE=1 SV=2	Q3UH68	Limch1	SwissProt_2018_01.fasta	6	7	7	LPTPIAGLDNTILFLR	R	G	0	1	0	0	6827.98	32131.8	72	87
20160429_RL_MR_120min_LC24 (FR3_Flu4_LC24)	LIM and calponin homology domains-containing protein 1 OS=Mus musculus GN=Limch1 PE=1 SV=2	Q3UH68	Limch1	SwissProt_2018_01.fasta	6	7	7	SQEEAEGILQQYIER	R	F	0	1	1	0	4936.2	156203	435	449
20160429_RL_MR_120min_LC24 (FR3_Flu4_LC24)	LIM and calponin homology domains-containing protein 1 OS=Mus musculus GN=Limch1 PE=1 SV=2	Q3UH68	Limch1	SwissProt_2018_01.fasta	6	7	7	TSVPESIASAGTGSPSK	R	I	0	1	0	0	2133.53	120013	510	526
20160429_RL_MR_120min_LC24 (FR3_Flu4_LC24)	LIM and calponin homology domains-containing protein 1 OS=Mus musculus GN=Limch1 PE=1 SV=2	Q3UH68	Limch1	SwissProt_2018_01.fasta	6	7	7	WIEQVTGR	K	S	0	1	0	0	2341.19	186109	30	37
20160429_RL_MR_120min_LC24 (FR3_Flu4_LC24)	Ceruloplasmin OS=Mus musculus GN=Cp PE=1 SV=1	E9PZD8,G3X8Q5,G3X9T8,Q61147	Cp	SwissProt_2018_01.fasta,Trembl_2018_01.fasta	18	22	25	AGLQAFFQVR	K	D	0	3	0	0	4797.84	332884	345	354
20160429_RL_MR_120min_LC24 (FR3_Flu4_LC24)	Ceruloplasmin OS=Mus musculus GN=Cp PE=1 SV=1	E9PZD8,G3X8Q5,G3X9T8,Q61147	Cp	SwissProt_2018_01.fasta,Trembl_2018_01.fasta	18	22	25	ALYFEYTDGTFSK	K	T	0	1	0	0	4550.39	83366.5	70	82
20160429_RL_MR_120min_LC24 (FR3_Flu4_LC24)	Ceruloplasmin OS=Mus musculus GN=Cp PE=1 SV=1	E9PZD8,G3X8Q5,G3X9T8,Q61147	Cp	SwissProt_2018_01.fasta,Trembl_2018_01.fasta	18	22	25	DIASGLIGPLILCK	K	K	0	1	0	0	6244.19	42131.7	187	200
20160429_RL_MR_120min_LC24 (FR3_Flu4_LC24)	Ceruloplasmin OS=Mus musculus GN=Cp PE=1 SV=1	E9PZD8,G3X8Q5,G3X9T8,Q61147	Cp	SwissProt_2018_01.fasta,Trembl_2018_01.fasta	18	22	25	DIFTGLIGPMK	K	I	0	1	0	0	5737.64	70177.4	543	553
20160429_RL_MR_120min_LC24 (FR3_Flu4_LC24)	Ceruloplasmin OS=Mus musculus GN=Cp PE=1 SV=1	E9PZD8,G3X8Q5,G3X9T8,Q61147	Cp	SwissProt_2018_01.fasta,Trembl_2018_01.fasta	18	22	25	DLYSGLIGPLIVCR	K	K	0	2	0	0	6528.7	199812	883	896
20160429_RL_MR_120min_LC24 (FR3_Flu4_LC24)	Ceruloplasmin OS=Mus musculus GN=Cp PE=1 SV=1	E9PZD8,G3X8Q5,G3X9T8,Q61147	Cp	SwissProt_2018_01.fasta,Trembl_2018_01.fasta	18	22	25	EMGPTYADPVCLSK	K	M	0	1	0	0	3406.4	114270	519	532
20160429_RL_MR_120min_LC24 (FR3_Flu4_LC24)	Ceruloplasmin OS=Mus musculus GN=Cp PE=1 SV=1	E9PZD8,G3X8Q5,G3X9T8,Q61147	Cp	SwissProt_2018_01.fasta,Trembl_2018_01.fasta	18	22	25	ETFTYEWTVPK	K	E	0	1	0	0	4415.52	128443	508	518
20160429_RL_MR_120min_LC24 (FR3_Flu4_LC24)	Ceruloplasmin OS=Mus musculus GN=Cp PE=1 SV=1	E9PZD8,G3X8Q5,G3X9T8,Q61147	Cp	SwissProt_2018_01.fasta,Trembl_2018_01.fasta	18	22	25	GPDEEHLGILGPVIWAEVGDTIK	R	V	0	0	1	0	6793.12	63935.5	439	461
20160429_RL_MR_120min_LC24 (FR3_Flu4_LC24)	Ceruloplasmin OS=Mus musculus GN=Cp PE=1 SV=1	E9PZD8,G3X8Q5,G3X9T8,Q61147	Cp	SwissProt_2018_01.fasta,Trembl_2018_01.fasta	18	22	25	GTFDVECLTTDHYTGGMK	K	Q	0	0	1	0	3974.3	200872	688	705
20160429_RL_MR_120min_LC24 (FR3_Flu4_LC24)	Ceruloplasmin OS=Mus musculus GN=Cp PE=1 SV=1	E9PZD8,G3X8Q5,G3X9T8,Q61147	Cp	SwissProt_2018_01.fasta,Trembl_2018_01.fasta	18	22	25	KLISVDTEQSNFYLQNGPDR	K	I	0	0	1	0	3694.69	134220	43	62
20160429_RL_MR_120min_LC24 (FR3_Flu4_LC24)	Ceruloplasmin OS=Mus musculus GN=Cp PE=1 SV=1	E9PZD8,G3X8Q5,G3X9T8,Q61147	Cp	SwissProt_2018_01.fasta,Trembl_2018_01.fasta	18	22	25	LISVDTEQSNFYLQNGPDR	K	I	0	1	1	0	4270.34	137055	44	62
20160429_RL_MR_120min_LC24 (FR3_Flu4_LC24)	Ceruloplasmin OS=Mus musculus GN=Cp PE=1 SV=1	E9PZD8,G3X8Q5,G3X9T8,Q61147	Cp	SwissProt_2018_01.fasta,Trembl_2018_01.fasta	18	22	25	MYYSGVDPTKDIFTGLIGPMK	K	I	0	0	3	0	5715.36	290252	533	553
20160429_RL_MR_120min_LC24 (FR3_Flu4_LC24)	Ceruloplasmin OS=Mus musculus GN=Cp PE=1 SV=1	E9PZD8,G3X8Q5,G3X9T8,Q61147	Cp	SwissProt_2018_01.fasta,Trembl_2018_01.fasta	18	22	25	QFTDSSFR	R	E	0	1	0	0	1855.59	251135	781	788
20160429_RL_MR_120min_LC24 (FR3_Flu4_LC24)	Ceruloplasmin OS=Mus musculus GN=Cp PE=1 SV=1	E9PZD8,G3X8Q5,G3X9T8,Q61147	Cp	SwissProt_2018_01.fasta,Trembl_2018_01.fasta	18	22	25	SLTLLMNPDTK	K	G	0	1	0	0	2875.36	162384	677	687
20160429_RL_MR_120min_LC24 (FR3_Flu4_LC24)	Ceruloplasmin OS=Mus musculus GN=Cp PE=1 SV=1	E9PZD8,G3X8Q5,G3X9T8,Q61147	Cp	SwissProt_2018_01.fasta,Trembl_2018_01.fasta	18	22	25	TIDKPAWLGFLGPVIK	K	A	0	0	1	0	5958.5	42204.8	83	98
20160429_RL_MR_120min_LC24 (FR3_Flu4_LC24)	Ceruloplasmin OS=Mus musculus GN=Cp PE=1 SV=1	E9PZD8,G3X8Q5,G3X9T8,Q61147	Cp	SwissProt_2018_01.fasta,Trembl_2018_01.fasta	18	22	25	TYTWQIPER	R	S	0	1	0	0	3395.25	459781	851	859
20160429_RL_MR_120min_LC24 (FR3_Flu4_LC24)	Ceruloplasmin OS=Mus musculus GN=Cp PE=1 SV=1	E9PZD8,G3X8Q5,G3X9T8,Q61147	Cp	SwissProt_2018_01.fasta,Trembl_2018_01.fasta	18	22	25	VFFEQGATR	R	I	0	2	0	0	3204.49	434277	406	414
20160429_RL_MR_120min_LC24 (FR3_Flu4_LC24)	Ceruloplasmin OS=Mus musculus GN=Cp PE=1 SV=1	E9PZD8,G3X8Q5,G3X9T8,Q61147	Cp	SwissProt_2018_01.fasta,Trembl_2018_01.fasta	18	22	25	YTVNQCQR	K	Q	0	1	0	0	779.639	304329	708	715
20160429_RL_MR_120min_LC24 (FR3_Flu4_LC24)	Ras-related protein Rap-1A OS=Mus musculus GN=Rap1a PE=1 SV=1	P62835	Rap1a	SwissProt_2018_01.fasta	1	1	1	LVVLGSGGVGK	K	S	0	1	0	0	2236.93	368600	6	16
20160429_RL_MR_120min_LC24 (FR3_Flu4_LC24)	Asporin OS=Mus musculus GN=Aspn PE=1 SV=1	A6H6K1,Q99MQ4	Aspn	SwissProt_2018_01.fasta,Trembl_2018_01.fasta	4	5	5	GLTSLYALILNNNK	K	L	0	1	0	0	6032.95	51893	117	130
20160429_RL_MR_120min_LC24 (FR3_Flu4_LC24)	Asporin OS=Mus musculus GN=Aspn PE=1 SV=1	A6H6K1,Q99MQ4	Aspn	SwissProt_2018_01.fasta,Trembl_2018_01.fasta	4	5	5	IPSGLQELK	K	Y	0	1	0	0	2462.62	203826	297	305
20160429_RL_MR_120min_LC24 (FR3_Flu4_LC24)	Asporin OS=Mus musculus GN=Aspn PE=1 SV=1	A6H6K1,Q99MQ4	Aspn	SwissProt_2018_01.fasta,Trembl_2018_01.fasta	4	5	5	RLYLSHNQLSEIPLNLPK	R	S	0	0	1	0	4046.8	109805	147	164
20160429_RL_MR_120min_LC24 (FR3_Flu4_LC24)	Asporin OS=Mus musculus GN=Aspn PE=1 SV=1	A6H6K1,Q99MQ4	Aspn	SwissProt_2018_01.fasta,Trembl_2018_01.fasta	4	5	5	SLYSAISLFNNPMK	K	Y	0	2	0	0	5467.65	229865	335	348
20160429_RL_MR_120min_LC24 (FR3_Flu4_LC24)	Syntrophin, basic 2 OS=Mus musculus GN=Sntb2 PE=1 SV=1	Q542S9,Q61235	Sntb2	SwissProt_2018_01.fasta,Trembl_2018_01.fasta	5	5	5	AGLVELLLR	K	E	0	1	0	0	5556.87	65294.4	10	18
20160429_RL_MR_120min_LC24 (FR3_Flu4_LC24)	Syntrophin, basic 2 OS=Mus musculus GN=Sntb2 PE=1 SV=1	Q542S9,Q61235	Sntb2	SwissProt_2018_01.fasta,Trembl_2018_01.fasta	5	5	5	EVSLGCTLSGQEVR	K	F	0	1	0	0	3046.07	120635	425	438
20160429_RL_MR_120min_LC24 (FR3_Flu4_LC24)	Syntrophin, basic 2 OS=Mus musculus GN=Sntb2 PE=1 SV=1	Q542S9,Q61235	Sntb2	SwissProt_2018_01.fasta,Trembl_2018_01.fasta	5	5	5	IFPGLAADQSR	K	A	0	1	0	0	2814.42	366271	125	135
20160429_RL_MR_120min_LC24 (FR3_Flu4_LC24)	Syntrophin, basic 2 OS=Mus musculus GN=Sntb2 PE=1 SV=1	Q542S9,Q61235	Sntb2	SwissProt_2018_01.fasta,Trembl_2018_01.fasta	5	5	5	LGDAILSVNGTDLR	R	Q	0	1	0	0	4168.47	230064	139	152
20160429_RL_MR_120min_LC24 (FR3_Flu4_LC24)	Syntrophin, basic 2 OS=Mus musculus GN=Sntb2 PE=1 SV=1	Q542S9,Q61235	Sntb2	SwissProt_2018_01.fasta,Trembl_2018_01.fasta	5	5	5	SPSLGSDLTFATR	R	T	0	1	0	0	3806.31	157462	373	385
20160429_RL_MR_120min_LC24 (FR3_Flu4_LC24)	Septin-7 OS=Mus musculus GN=Sept7 PE=1 SV=2	E9Q9F5,O55131,Q3UNN1,Q5DTS3,Q8C2A3	2007-09-01	SwissProt_2018_01.fasta,Trembl_2018_01.fasta	1	1	1	VNIIPLIAK	K	A	0	1	0	0	3949.69	93708.8	187	195
20160429_RL_MR_120min_LC24 (FR3_Flu4_LC24)	SUN domain-containing protein 1 OS=Mus musculus GN=Sun1 PE=1 SV=2	Q9D666	Sun1	SwissProt_2018_01.fasta	5	5	5	GSQGYLVVR	K	L	0	1	0	0	1895.75	291688	802	810
20160429_RL_MR_120min_LC24 (FR3_Flu4_LC24)	SUN domain-containing protein 1 OS=Mus musculus GN=Sun1 PE=1 SV=2	Q9D666	Sun1	SwissProt_2018_01.fasta	5	5	5	LAELTVLLQK	R	L	0	1	0	0	4474.9	93708.2	508	517
20160429_RL_MR_120min_LC24 (FR3_Flu4_LC24)	SUN domain-containing protein 1 OS=Mus musculus GN=Sun1 PE=1 SV=2	Q9D666	Sun1	SwissProt_2018_01.fasta	5	5	5	LSNLEDVLR	R	K	0	1	0	0	3754.62	154155	570	578
20160429_RL_MR_120min_LC24 (FR3_Flu4_LC24)	SUN domain-containing protein 1 OS=Mus musculus GN=Sun1 PE=1 SV=2	Q9D666	Sun1	SwissProt_2018_01.fasta	5	5	5	TGMVDFALESGGGSILSTR	K	C	0	1	0	0	5487.38	27002.4	740	758
20160429_RL_MR_120min_LC24 (FR3_Flu4_LC24)	SUN domain-containing protein 1 OS=Mus musculus GN=Sun1 PE=1 SV=2	Q9D666	Sun1	SwissProt_2018_01.fasta	5	5	5	TLSPTGNISSAPK	K	D	0	1	0	0	1574.56	169199	828	840
20160429_RL_MR_120min_LC24 (FR3_Flu4_LC24)	Unconventional myosin-Ib OS=Mus musculus GN=Myo1b PE=1 SV=3	P46735,Q7TQD7	Myo1b	SwissProt_2018_01.fasta,Trembl_2018_01.fasta	20	24	24	DLSQAMWK	R	A	0	1	0	0	3378.43	240615	537	544
20160429_RL_MR_120min_LC24 (FR3_Flu4_LC24)	Unconventional myosin-Ib OS=Mus musculus GN=Myo1b PE=1 SV=3	P46735,Q7TQD7	Myo1b	SwissProt_2018_01.fasta,Trembl_2018_01.fasta	20	24	24	EQLLQSNPVLEAFGNAK	K	T	0	1	0	0	5575.13	49322.2	140	156
20160429_RL_MR_120min_LC24 (FR3_Flu4_LC24)	Unconventional myosin-Ib OS=Mus musculus GN=Myo1b PE=1 SV=3	P46735,Q7TQD7	Myo1b	SwissProt_2018_01.fasta,Trembl_2018_01.fasta	20	24	24	GDFLFSSDHLIEMATK	K	L	0	1	0	0	5473.54	53132.6	1061	1076
20160429_RL_MR_120min_LC24 (FR3_Flu4_LC24)	Unconventional myosin-Ib OS=Mus musculus GN=Myo1b PE=1 SV=3	P46735,Q7TQD7	Myo1b	SwissProt_2018_01.fasta,Trembl_2018_01.fasta	20	24	24	IFLLTNNNLLLADQK	R	S	0	1	1	0	5603.82	513131	1007	1021
20160429_RL_MR_120min_LC24 (FR3_Flu4_LC24)	Unconventional myosin-Ib OS=Mus musculus GN=Myo1b PE=1 SV=3	P46735,Q7TQD7	Myo1b	SwissProt_2018_01.fasta,Trembl_2018_01.fasta	20	24	24	IIIAEVVNK	K	I	0	1	0	0	2742.65	444284	987	995
20160429_RL_MR_120min_LC24 (FR3_Flu4_LC24)	Unconventional myosin-Ib OS=Mus musculus GN=Myo1b PE=1 SV=3	P46735,Q7TQD7	Myo1b	SwissProt_2018_01.fasta,Trembl_2018_01.fasta	20	24	24	IYEFTLQR	K	I	0	1	0	0	3480.77	227399	869	876
20160429_RL_MR_120min_LC24 (FR3_Flu4_LC24)	Unconventional myosin-Ib OS=Mus musculus GN=Myo1b PE=1 SV=3	P46735,Q7TQD7	Myo1b	SwissProt_2018_01.fasta,Trembl_2018_01.fasta	20	24	24	LEDLATLIQK	R	I	0	1	0	0	4300.19	151711	704	713
20160429_RL_MR_120min_LC24 (FR3_Flu4_LC24)	Unconventional myosin-Ib OS=Mus musculus GN=Myo1b PE=1 SV=3	P46735,Q7TQD7	Myo1b	SwissProt_2018_01.fasta,Trembl_2018_01.fasta	20	24	24	LFSWLVNR	R	I	0	1	0	0	4767.27	154892	360	367
20160429_RL_MR_120min_LC24 (FR3_Flu4_LC24)	Unconventional myosin-Ib OS=Mus musculus GN=Myo1b PE=1 SV=3	P46735,Q7TQD7	Myo1b	SwissProt_2018_01.fasta,Trembl_2018_01.fasta	20	24	24	LGNIEFKPESR	K	V	0	0	1	0	1968.02	360347	281	291
20160429_RL_MR_120min_LC24 (FR3_Flu4_LC24)	Unconventional myosin-Ib OS=Mus musculus GN=Myo1b PE=1 SV=3	P46735,Q7TQD7	Myo1b	SwissProt_2018_01.fasta,Trembl_2018_01.fasta	20	24	24	MPSLSPIDK	K	N	0	1	0	0	2630.75	180362	889	897
20160429_RL_MR_120min_LC24 (FR3_Flu4_LC24)	Unconventional myosin-Ib OS=Mus musculus GN=Myo1b PE=1 SV=3	P46735,Q7TQD7	Myo1b	SwissProt_2018_01.fasta,Trembl_2018_01.fasta	20	24	24	NFYELSPHIFALSDEAYR	R	S	0	1	1	0	5479.37	213471	76	93
20160429_RL_MR_120min_LC24 (FR3_Flu4_LC24)	Unconventional myosin-Ib OS=Mus musculus GN=Myo1b PE=1 SV=3	P46735,Q7TQD7	Myo1b	SwissProt_2018_01.fasta,Trembl_2018_01.fasta	20	24	24	RPPTAGSQFK	K	A	0	1	0	0	757.261	592016	566	575
20160429_RL_MR_120min_LC24 (FR3_Flu4_LC24)	Unconventional myosin-Ib OS=Mus musculus GN=Myo1b PE=1 SV=3	P46735,Q7TQD7	Myo1b	SwissProt_2018_01.fasta,Trembl_2018_01.fasta	20	24	24	SGVEVLFNELEIPVEEHSFGR	R	S	0	1	1	0	6445.57	96824.3	662	682
20160429_RL_MR_120min_LC24 (FR3_Flu4_LC24)	Unconventional myosin-Ib OS=Mus musculus GN=Myo1b PE=1 SV=3	P46735,Q7TQD7	Myo1b	SwissProt_2018_01.fasta,Trembl_2018_01.fasta	20	24	24	SSALVIQSYIR	K	G	0	1	0	0	3939.8	296979	752	762
20160429_RL_MR_120min_LC24 (FR3_Flu4_LC24)	Unconventional myosin-Ib OS=Mus musculus GN=Myo1b PE=1 SV=3	P46735,Q7TQD7	Myo1b	SwissProt_2018_01.fasta,Trembl_2018_01.fasta	20	24	24	TLFQLEDLRK	R	Q	0	0	1	0	3616.59	237489	692	701
20160429_RL_MR_120min_LC24 (FR3_Flu4_LC24)	Unconventional myosin-Ib OS=Mus musculus GN=Myo1b PE=1 SV=3	P46735,Q7TQD7	Myo1b	SwissProt_2018_01.fasta,Trembl_2018_01.fasta	20	24	24	VLYQVEGFVDKNNDLLYR	K	D	0	1	1	0	4778.03	139483	519	536
20160429_RL_MR_120min_LC24 (FR3_Flu4_LC24)	Unconventional myosin-Ib OS=Mus musculus GN=Myo1b PE=1 SV=3	P46735,Q7TQD7	Myo1b	SwissProt_2018_01.fasta,Trembl_2018_01.fasta	20	24	24	VNGVDDAANFR	K	T	0	1	0	0	2039.36	141453	242	252
20160429_RL_MR_120min_LC24 (FR3_Flu4_LC24)	Unconventional myosin-Ib OS=Mus musculus GN=Myo1b PE=1 SV=3	P46735,Q7TQD7	Myo1b	SwissProt_2018_01.fasta,Trembl_2018_01.fasta	20	24	24	VSMSSQNDGFFAVHLK	K	E	0	0	1	0	3366.28	131469	1037	1052
20160429_RL_MR_120min_LC24 (FR3_Flu4_LC24)	Unconventional myosin-Ib OS=Mus musculus GN=Myo1b PE=1 SV=3	P46735,Q7TQD7	Myo1b	SwissProt_2018_01.fasta,Trembl_2018_01.fasta	20	24	24	VSTTLNVAQAYYAR	K	D	0	1	0	0	3449.44	150477	336	349
20160429_RL_MR_120min_LC24 (FR3_Flu4_LC24)	Unconventional myosin-Ib OS=Mus musculus GN=Myo1b PE=1 SV=3	P46735,Q7TQD7	Myo1b	SwissProt_2018_01.fasta,Trembl_2018_01.fasta	20	24	24	YLGLLENVR	R	V	0	1	0	0	4053.14	234687	618	626
20160429_RL_MR_120min_LC24 (FR3_Flu4_LC24)	Histone-binding protein RBBP4 OS=Mus musculus GN=Rbbp4 PE=1 SV=5	Q60972	Rbbp4	SwissProt_2018_01.fasta	1	1	1	ADKEAAFDDAVEER	M	V	0	1	0	0	3209.44	93867.7	2	15
20160429_RL_MR_120min_LC24 (FR3_Flu4_LC24)	Histone H1.4 OS=Mus musculus GN=Hist1h1e PE=1 SV=2	P43274	Hist1h1e	SwissProt_2018_01.fasta	1	1	2	TSGPPVSELITK	K	A	0	2	0	0	2826.64	592503	35	46
20160429_RL_MR_120min_LC24 (FR3_Flu4_LC24)	Collagen alpha-1(XV) chain OS=Mus musculus GN=Col15a1 PE=1 SV=2	O35206	Col15a1	SwissProt_2018_01.fasta	5	5	5	ADFQCFQQAR	R	A	0	1	0	0	2270.89	252634	1212	1221
20160429_RL_MR_120min_LC24 (FR3_Flu4_LC24)	Collagen alpha-1(XV) chain OS=Mus musculus GN=Col15a1 PE=1 SV=2	O35206	Col15a1	SwissProt_2018_01.fasta	5	5	5	DSGEFFIR	R	V	0	1	0	0	3643	115389	1140	1147
20160429_RL_MR_120min_LC24 (FR3_Flu4_LC24)	Collagen alpha-1(XV) chain OS=Mus musculus GN=Col15a1 PE=1 SV=2	O35206	Col15a1	SwissProt_2018_01.fasta	5	5	5	EAAVFSVPVMTNR	R	W	0	1	0	0	4170.07	83664.3	148	160
20160429_RL_MR_120min_LC24 (FR3_Flu4_LC24)	Collagen alpha-1(XV) chain OS=Mus musculus GN=Col15a1 PE=1 SV=2	O35206	Col15a1	SwissProt_2018_01.fasta	5	5	5	FGLPIVNLK	R	G	0	1	0	0	4776.53	134715	1250	1258
20160429_RL_MR_120min_LC24 (FR3_Flu4_LC24)	Collagen alpha-1(XV) chain OS=Mus musculus GN=Col15a1 PE=1 SV=2	O35206	Col15a1	SwissProt_2018_01.fasta	5	5	5	NLVTALSDMGDMLQK	R	A	0	1	0	0	6439.81	81793.3	1112	1126
20160429_RL_MR_120min_LC24 (FR3_Flu4_LC24)	Alpha-actinin-2 OS=Mus musculus GN=Actn2 PE=1 SV=2	Q9JI91	Actn2	SwissProt_2018_01.fasta	5	5	5	DYESASLTEVR	K	A	0	1	0	0	2746.3	158787	428	438
20160429_RL_MR_120min_LC24 (FR3_Flu4_LC24)	Alpha-actinin-2 OS=Mus musculus GN=Actn2 PE=1 SV=2	Q9JI91	Actn2	SwissProt_2018_01.fasta	5	5	5	GITQEQMNEFR	K	A	0	1	0	0	2612.78	187779	749	759
20160429_RL_MR_120min_LC24 (FR3_Flu4_LC24)	Alpha-actinin-2 OS=Mus musculus GN=Actn2 PE=1 SV=2	Q9JI91	Actn2	SwissProt_2018_01.fasta	5	5	5	ISSSNPYSTVTMDELR	R	N	0	1	0	0	3914.73	89674.9	593	608
20160429_RL_MR_120min_LC24 (FR3_Flu4_LC24)	Alpha-actinin-2 OS=Mus musculus GN=Actn2 PE=1 SV=2	Q9JI91	Actn2	SwissProt_2018_01.fasta	5	5	5	LEQAEKGYEEWLLNEIR	R	R	0	0	1	0	5506.43	94280.9	378	394
20160429_RL_MR_120min_LC24 (FR3_Flu4_LC24)	Alpha-actinin-2 OS=Mus musculus GN=Actn2 PE=1 SV=2	Q9JI91	Actn2	SwissProt_2018_01.fasta	5	5	5	VIQSYSIR	K	I	0	1	0	0	1640.81	163049	585	592
20160429_RL_MR_120min_LC24 (FR3_Flu4_LC24)	Unconventional myosin-VI OS=Mus musculus GN=Myo6 PE=1 SV=1	E9PVU0,E9Q175	Myo6	Trembl_2018_01.fasta	8	8	8	FAEFDQIMK	K	S	0	1	0	0	4116.64	103877	763	771
20160429_RL_MR_120min_LC24 (FR3_Flu4_LC24)	Unconventional myosin-VI OS=Mus musculus GN=Myo6 PE=1 SV=1	E9PVU0,E9Q175	Myo6	Trembl_2018_01.fasta	8	8	8	IVEANPLLEAFGNAK	R	T	0	1	0	0	5322.13	94809.5	182	196
20160429_RL_MR_120min_LC24 (FR3_Flu4_LC24)	Unconventional myosin-VI OS=Mus musculus GN=Myo6 PE=1 SV=1	E9PVU0,E9Q175	Myo6	Trembl_2018_01.fasta	8	8	8	LSFISVGNK	K	F	0	1	0	0	3037.24	159314	638	646
20160429_RL_MR_120min_LC24 (FR3_Flu4_LC24)	Unconventional myosin-VI OS=Mus musculus GN=Myo6 PE=1 SV=1	E9PVU0,E9Q175	Myo6	Trembl_2018_01.fasta	8	8	8	SSEDLLSALQK	K	K	0	1	0	0	4006.84	161676	905	915
20160429_RL_MR_120min_LC24 (FR3_Flu4_LC24)	Unconventional myosin-VI OS=Mus musculus GN=Myo6 PE=1 SV=1	E9PVU0,E9Q175	Myo6	Trembl_2018_01.fasta	8	8	8	SSVVGGFVSHYLLEK	K	S	0	1	0	0	4807.98	96014.3	218	232
20160429_RL_MR_120min_LC24 (FR3_Flu4_LC24)	Unconventional myosin-VI OS=Mus musculus GN=Myo6 PE=1 SV=1	E9PVU0,E9Q175	Myo6	Trembl_2018_01.fasta	8	8	8	TQLNLLLDKLR	K	S	0	0	1	0	4362.47	140050	649	659
20160429_RL_MR_120min_LC24 (FR3_Flu4_LC24)	Unconventional myosin-VI OS=Mus musculus GN=Myo6 PE=1 SV=1	E9PVU0,E9Q175	Myo6	Trembl_2018_01.fasta	8	8	8	YLTESYGTGQDIDDR	R	I	0	1	0	0	2752.37	92870.4	167	181
20160429_RL_MR_120min_LC24 (FR3_Flu4_LC24)	Unconventional myosin-VI OS=Mus musculus GN=Myo6 PE=1 SV=1	E9PVU0,E9Q175	Myo6	Trembl_2018_01.fasta	8	8	8	YLTESYGTGQDIDDRIVEANPLLEAFGNAK	R	T	0	0	1	0	6406.22	32754.9	167	196
20160429_RL_MR_120min_LC24 (FR3_Flu4_LC24)	Unconventional myosin-Ie OS=Mus musculus GN=Myo1e PE=1 SV=1	E9Q634	Myo1e	SwissProt_2018_01.fasta	2	2	2	ITESSIVENLK	K	K	0	1	0	0	3348.86	124753	30	40
20160429_RL_MR_120min_LC24 (FR3_Flu4_LC24)	Unconventional myosin-Ie OS=Mus musculus GN=Myo1e PE=1 SV=1	E9Q634	Myo1e	SwissProt_2018_01.fasta	2	2	2	VFDFLVDSINK	R	A	0	1	0	0	5498.41	84054.9	363	373
20160429_RL_MR_120min_LC24 (FR3_Flu4_LC24)	Sodium channel protein OS=Mus musculus GN=Scn7a PE=1 SV=1	B1AYL1,Q62467	Scn7a	Trembl_2018_01.fasta	6	7	7	ENISGHTLSELSNTQTFLR	K	Y	0	0	1	0	4349.88	109093	787	805
20160429_RL_MR_120min_LC24 (FR3_Flu4_LC24)	Sodium channel protein OS=Mus musculus GN=Scn7a PE=1 SV=1	B1AYL1,Q62467	Scn7a	Trembl_2018_01.fasta	6	7	7	ILSEIESGFMLANPFK	K	I	0	2	0	0	6491.42	63838.1	1595	1610
20160429_RL_MR_120min_LC24 (FR3_Flu4_LC24)	Sodium channel protein OS=Mus musculus GN=Scn7a PE=1 SV=1	B1AYL1,Q62467	Scn7a	Trembl_2018_01.fasta	6	7	7	INFYYMEGAK	R	Y	0	1	0	0	3843.23	103396	294	303
20160429_RL_MR_120min_LC24 (FR3_Flu4_LC24)	Sodium channel protein OS=Mus musculus GN=Scn7a PE=1 SV=1	B1AYL1,Q62467	Scn7a	Trembl_2018_01.fasta	6	7	7	ITYEPITTTLK	K	R	0	1	0	0	3296.42	178135	1611	1621
20160429_RL_MR_120min_LC24 (FR3_Flu4_LC24)	Sodium channel protein OS=Mus musculus GN=Scn7a PE=1 SV=1	B1AYL1,Q62467	Scn7a	Trembl_2018_01.fasta	6	7	7	SGINSMLLK	K	L	0	1	0	0	2917.93	175299	756	764
20160429_RL_MR_120min_LC24 (FR3_Flu4_LC24)	Sodium channel protein OS=Mus musculus GN=Scn7a PE=1 SV=1	B1AYL1,Q62467	Scn7a	Trembl_2018_01.fasta	6	7	7	SPTSINTTLDILEDTTLGHR	R	E	0	0	1	0	5669.29	169278	443	462
20160429_RL_MR_120min_LC24 (FR3_Flu4_LC24)	Collagen, type IV, alpha 2 OS=Mus musculus GN=Col4a2 PE=1 SV=1	B2RQQ8,P08122	Col4a2	SwissProt_2018_01.fasta,Trembl_2018_01.fasta	22	49	82	AHNQDLGLAGSCLAR	K	F	0	2	2	0	2306.86	970651	1521	1535
20160429_RL_MR_120min_LC24 (FR3_Flu4_LC24)	Collagen, type IV, alpha 2 OS=Mus musculus GN=Col4a2 PE=1 SV=1	B2RQQ8,P08122	Col4a2	SwissProt_2018_01.fasta,Trembl_2018_01.fasta	22	49	82	EGFPGPPGFMGPR	R	G	0	1	0	0	2971.86	111901	723	735
20160429_RL_MR_120min_LC24 (FR3_Flu4_LC24)	Collagen, type IV, alpha 2 OS=Mus musculus GN=Col4a2 PE=1 SV=1	B2RQQ8,P08122	Col4a2	SwissProt_2018_01.fasta,Trembl_2018_01.fasta	22	49	82	EGPLGQPGSPGLGGLPGDR	R	G	0	1	0	0	2954.47	128854	845	863
20160429_RL_MR_120min_LC24 (FR3_Flu4_LC24)	Collagen, type IV, alpha 2 OS=Mus musculus GN=Col4a2 PE=1 SV=1	B2RQQ8,P08122	Col4a2	SwissProt_2018_01.fasta,Trembl_2018_01.fasta	22	49	82	FSTMPFLYCNPGDVCYYASR	R	N	0	3	2	0	5766.8	349421	1536	1555
20160429_RL_MR_120min_LC24 (FR3_Flu4_LC24)	Collagen, type IV, alpha 2 OS=Mus musculus GN=Col4a2 PE=1 SV=1	B2RQQ8,P08122	Col4a2	SwissProt_2018_01.fasta,Trembl_2018_01.fasta	22	49	82	GDRGPPGPPPLILPGMK	R	D	0	0	4	0	3283.05	1203660	966	982
20160429_RL_MR_120min_LC24 (FR3_Flu4_LC24)	Collagen, type IV, alpha 2 OS=Mus musculus GN=Col4a2 PE=1 SV=1	B2RQQ8,P08122	Col4a2	SwissProt_2018_01.fasta,Trembl_2018_01.fasta	22	49	82	GEEGIMGFPGIR	K	G	0	1	0	0	4243.63	133410	291	302
20160429_RL_MR_120min_LC24 (FR3_Flu4_LC24)	Collagen, type IV, alpha 2 OS=Mus musculus GN=Col4a2 PE=1 SV=1	B2RQQ8,P08122	Col4a2	SwissProt_2018_01.fasta,Trembl_2018_01.fasta	22	49	82	GGVSAVPGFR	R	G	0	3	0	0	1895.91	1378690	1438	1447
20160429_RL_MR_120min_LC24 (FR3_Flu4_LC24)	Collagen, type IV, alpha 2 OS=Mus musculus GN=Col4a2 PE=1 SV=1	B2RQQ8,P08122	Col4a2	SwissProt_2018_01.fasta,Trembl_2018_01.fasta	22	49	82	GIPGEVLGAQPGTR	R	G	0	1	0	0	1902.2	1315230	766	779
20160429_RL_MR_120min_LC24 (FR3_Flu4_LC24)	Collagen, type IV, alpha 2 OS=Mus musculus GN=Col4a2 PE=1 SV=1	B2RQQ8,P08122	Col4a2	SwissProt_2018_01.fasta,Trembl_2018_01.fasta	22	49	82	GLDGFQGPSGPR	R	G	0	5	0	0	2250.97	1936570	321	332
20160429_RL_MR_120min_LC24 (FR3_Flu4_LC24)	Collagen, type IV, alpha 2 OS=Mus musculus GN=Col4a2 PE=1 SV=1	B2RQQ8,P08122	Col4a2	SwissProt_2018_01.fasta,Trembl_2018_01.fasta	22	49	82	GLPGALGEIGPQGPPGDPGFR	R	G	0	3	3	0	4170.61	716860	1406	1426
20160429_RL_MR_120min_LC24 (FR3_Flu4_LC24)	Collagen, type IV, alpha 2 OS=Mus musculus GN=Col4a2 PE=1 SV=1	B2RQQ8,P08122	Col4a2	SwissProt_2018_01.fasta,Trembl_2018_01.fasta	22	49	82	GLPGALGEIGPQGPPGDPGFRGAPGK	R	A	0	0	1	0	3361.81	312912	1406	1431
20160429_RL_MR_120min_LC24 (FR3_Flu4_LC24)	Collagen, type IV, alpha 2 OS=Mus musculus GN=Col4a2 PE=1 SV=1	B2RQQ8,P08122	Col4a2	SwissProt_2018_01.fasta,Trembl_2018_01.fasta	22	49	82	GPPGPPPLILPGMK	R	D	0	6	0	0	4175.62	937152	969	982
20160429_RL_MR_120min_LC24 (FR3_Flu4_LC24)	Collagen, type IV, alpha 2 OS=Mus musculus GN=Col4a2 PE=1 SV=1	B2RQQ8,P08122	Col4a2	SwissProt_2018_01.fasta,Trembl_2018_01.fasta	22	49	82	GQPGAVGPQGYNGPPGLQGFPGLQGR	R	K	0	1	4	0	4339.62	778284	61	86
20160429_RL_MR_120min_LC24 (FR3_Flu4_LC24)	Collagen, type IV, alpha 2 OS=Mus musculus GN=Col4a2 PE=1 SV=1	B2RQQ8,P08122	Col4a2	SwissProt_2018_01.fasta,Trembl_2018_01.fasta	22	49	82	GVSGFPGADGIPGHPGQGGPR	R	G	0	0	4	0	1937.99	3166680	109	129
20160429_RL_MR_120min_LC24 (FR3_Flu4_LC24)	Collagen, type IV, alpha 2 OS=Mus musculus GN=Col4a2 PE=1 SV=1	B2RQQ8,P08122	Col4a2	SwissProt_2018_01.fasta,Trembl_2018_01.fasta	22	49	82	HSQTDQEPMCPVGMNK	K	L	0	2	3	0	1012.55	1288600	1490	1505
20160429_RL_MR_120min_LC24 (FR3_Flu4_LC24)	Collagen, type IV, alpha 2 OS=Mus musculus GN=Col4a2 PE=1 SV=1	B2RQQ8,P08122	Col4a2	SwissProt_2018_01.fasta,Trembl_2018_01.fasta	22	49	82	IAVQPGTLGPQGR	K	R	0	4	0	0	2050.66	1568940	1392	1404
20160429_RL_MR_120min_LC24 (FR3_Flu4_LC24)	Collagen, type IV, alpha 2 OS=Mus musculus GN=Col4a2 PE=1 SV=1	B2RQQ8,P08122	Col4a2	SwissProt_2018_01.fasta,Trembl_2018_01.fasta	22	49	82	LWSGYSLLYFEGQEK	K	A	0	5	2	0	5910.22	1881770	1506	1520
20160429_RL_MR_120min_LC24 (FR3_Flu4_LC24)	Collagen, type IV, alpha 2 OS=Mus musculus GN=Col4a2 PE=1 SV=1	B2RQQ8,P08122	Col4a2	SwissProt_2018_01.fasta,Trembl_2018_01.fasta	22	49	82	RGLPGALGEIGPQGPPGDPGFR	R	G	0	0	7	0	3654.13	5454400	1405	1426
20160429_RL_MR_120min_LC24 (FR3_Flu4_LC24)	Collagen, type IV, alpha 2 OS=Mus musculus GN=Col4a2 PE=1 SV=1	B2RQQ8,P08122	Col4a2	SwissProt_2018_01.fasta,Trembl_2018_01.fasta	22	49	82	SVSIGYLLVK	R	H	0	6	0	0	4496.25	1186360	1480	1489
20160429_RL_MR_120min_LC24 (FR3_Flu4_LC24)	Collagen, type IV, alpha 2 OS=Mus musculus GN=Col4a2 PE=1 SV=1	B2RQQ8,P08122	Col4a2	SwissProt_2018_01.fasta,Trembl_2018_01.fasta	22	49	82	SYWLSTTAPLPMMPVAEEEIKPYISR	K	C	0	0	2	0	5646.2	230770	1559	1584
20160429_RL_MR_120min_LC24 (FR3_Flu4_LC24)	Collagen, type IV, alpha 2 OS=Mus musculus GN=Col4a2 PE=1 SV=1	B2RQQ8,P08122	Col4a2	SwissProt_2018_01.fasta,Trembl_2018_01.fasta	22	49	82	VGYPGPSGFPGTR	R	G	0	3	0	0	2250.51	1807080	457	469
20160429_RL_MR_120min_LC24 (FR3_Flu4_LC24)	Collagen, type IV, alpha 2 OS=Mus musculus GN=Col4a2 PE=1 SV=1	B2RQQ8,P08122	Col4a2	SwissProt_2018_01.fasta,Trembl_2018_01.fasta	22	49	82	YSFWLTTIPEQNFQSTPSADTLK	K	A	0	1	0	0	6178.57	69950.8	1667	1689
20160429_RL_MR_120min_LC24 (FR3_Flu4_LC24)	Catenin alpha-1 OS=Mus musculus GN=Ctnna1 PE=1 SV=1	P26231,Q3TGQ3,Q545R0	Ctnna1	SwissProt_2018_01.fasta,Trembl_2018_01.fasta	8	9	9	IAEQVASFQEEK	K	S	0	1	0	0	2230.62	276190	684	695
20160429_RL_MR_120min_LC24 (FR3_Flu4_LC24)	Catenin alpha-1 OS=Mus musculus GN=Ctnna1 PE=1 SV=1	P26231,Q3TGQ3,Q545R0	Ctnna1	SwissProt_2018_01.fasta,Trembl_2018_01.fasta	8	9	9	IVAECNAVR	R	Q	0	1	0	0	965.456	171016	333	341
20160429_RL_MR_120min_LC24 (FR3_Flu4_LC24)	Catenin alpha-1 OS=Mus musculus GN=Ctnna1 PE=1 SV=1	P26231,Q3TGQ3,Q545R0	Ctnna1	SwissProt_2018_01.fasta,Trembl_2018_01.fasta	8	9	9	LIEVANLACSISNNEEGVK	K	L	0	1	0	0	4821.61	32817.1	430	448
20160429_RL_MR_120min_LC24 (FR3_Flu4_LC24)	Catenin alpha-1 OS=Mus musculus GN=Ctnna1 PE=1 SV=1	P26231,Q3TGQ3,Q545R0	Ctnna1	SwissProt_2018_01.fasta,Trembl_2018_01.fasta	8	9	9	LLEPLVTQVTTLVNTNSK	R	G	0	0	1	0	5978.7	73119.3	28	45
20160429_RL_MR_120min_LC24 (FR3_Flu4_LC24)	Catenin alpha-1 OS=Mus musculus GN=Ctnna1 PE=1 SV=1	P26231,Q3TGQ3,Q545R0	Ctnna1	SwissProt_2018_01.fasta,Trembl_2018_01.fasta	8	9	9	LLILADMADVYK	R	L	0	1	0	0	5711.38	66539.9	138	149
20160429_RL_MR_120min_LC24 (FR3_Flu4_LC24)	Catenin alpha-1 OS=Mus musculus GN=Ctnna1 PE=1 SV=1	P26231,Q3TGQ3,Q545R0	Ctnna1	SwissProt_2018_01.fasta,Trembl_2018_01.fasta	8	9	9	MSASQLEALCPQVINAALALAAKPQSK	R	L	0	0	2	0	6188.67	103057	452	478
20160429_RL_MR_120min_LC24 (FR3_Flu4_LC24)	Catenin alpha-1 OS=Mus musculus GN=Ctnna1 PE=1 SV=1	P26231,Q3TGQ3,Q545R0	Ctnna1	SwissProt_2018_01.fasta,Trembl_2018_01.fasta	8	9	9	NAGNEQDLGIQYK	R	A	0	1	0	0	2191.1	132482	166	178
20160429_RL_MR_120min_LC24 (FR3_Flu4_LC24)	Catenin alpha-1 OS=Mus musculus GN=Ctnna1 PE=1 SV=1	P26231,Q3TGQ3,Q545R0	Ctnna1	SwissProt_2018_01.fasta,Trembl_2018_01.fasta	8	9	9	NLMNAVVQTVK	K	A	0	1	0	0	3933.33	145593	824	834
20160429_RL_MR_120min_LC24 (FR3_Flu4_LC24)	Flotillin-1 OS=Mus musculus GN=Flot1 PE=1 SV=1	O08917,Q540I4	Flot1	SwissProt_2018_01.fasta,Trembl_2018_01.fasta	4	4	4	ISLNTLTLNVK	R	S	0	1	0	0	4288.44	234495	41	51
20160429_RL_MR_120min_LC24 (FR3_Flu4_LC24)	Flotillin-1 OS=Mus musculus GN=Flot1 PE=1 SV=1	O08917,Q540I4	Flot1	SwissProt_2018_01.fasta,Trembl_2018_01.fasta	4	4	4	VQVQVVER	R	A	0	1	0	0	1272.45	195889	254	261
20160429_RL_MR_120min_LC24 (FR3_Flu4_LC24)	Flotillin-1 OS=Mus musculus GN=Flot1 PE=1 SV=1	O08917,Q540I4	Flot1	SwissProt_2018_01.fasta,Trembl_2018_01.fasta	4	4	4	VSAQCLSEIEMAK	K	A	0	1	0	0	3265.19	92166.3	199	211
20160429_RL_MR_120min_LC24 (FR3_Flu4_LC24)	Flotillin-1 OS=Mus musculus GN=Flot1 PE=1 SV=1	O08917,Q540I4	Flot1	SwissProt_2018_01.fasta,Trembl_2018_01.fasta	4	4	4	VTGEVLDILSR	K	L	0	1	0	0	4509.31	120467	393	403
20160429_RL_MR_120min_LC24 (FR3_Flu4_LC24)	Neprilysin OS=Mus musculus GN=Mme PE=1 SV=3	Q61391	Mme	SwissProt_2018_01.fasta	6	7	7	ALYGTTSETATWR	K	R	0	1	0	0	2951.6	118793	397	409
20160429_RL_MR_120min_LC24 (FR3_Flu4_LC24)	Neprilysin OS=Mus musculus GN=Mme PE=1 SV=3	Q61391	Mme	SwissProt_2018_01.fasta	6	7	7	DLQNLMSWR	R	F	0	1	0	0	5177.06	114182	366	374
20160429_RL_MR_120min_LC24 (FR3_Flu4_LC24)	Neprilysin OS=Mus musculus GN=Mme PE=1 SV=3	Q61391	Mme	SwissProt_2018_01.fasta	6	7	7	FIMDLVSSLSR	R	N	0	1	0	0	5801.25	236793	375	385
20160429_RL_MR_120min_LC24 (FR3_Flu4_LC24)	Neprilysin OS=Mus musculus GN=Mme PE=1 SV=3	Q61391	Mme	SwissProt_2018_01.fasta	6	7	7	HVVEDLIAQIR	K	E	0	1	0	0	4036.39	232426	438	448
20160429_RL_MR_120min_LC24 (FR3_Flu4_LC24)	Neprilysin OS=Mus musculus GN=Mme PE=1 SV=3	Q61391	Mme	SwissProt_2018_01.fasta	6	7	7	LIQNMDASVEPCTDFFK	R	Y	0	1	0	0	4926.25	63744.3	69	85
20160429_RL_MR_120min_LC24 (FR3_Flu4_LC24)	Neprilysin OS=Mus musculus GN=Mme PE=1 SV=3	Q61391	Mme	SwissProt_2018_01.fasta	6	7	7	LIRQEQSLPIDENQLSLEMNK	R	V	0	0	2	0	3852.07	250899	255	275
20160429_RL_MR_120min_LC24 (FR3_Flu4_LC24)	Dolichyl-diphosphooligosaccharide--protein glycosyltransferase subunit 1 OS=Mus musculus GN=Rpn1 PE=2 SV=1	Q3U900,Q5RKP4,Q8BMR3,Q91YQ5	Rpn1	SwissProt_2018_01.fasta,Trembl_2018_01.fasta	1	1	1	FVDHVFDEQVIDSLTVK	R	I	0	0	1	0	5313.9	74004.8	356	372
20160429_RL_MR_120min_LC24 (FR3_Flu4_LC24)	Enhancer of mRNA-decapping protein 4 OS=Mus musculus GN=Edc4 PE=1 SV=1	A0A0R4J1Q0,G5E896	Edc4	Trembl_2018_01.fasta	2	2	2	FLITGADQNR	R	E	0	1	0	0	2255.73	150748	369	378
20160429_RL_MR_120min_LC24 (FR3_Flu4_LC24)	Enhancer of mRNA-decapping protein 4 OS=Mus musculus GN=Edc4 PE=1 SV=1	A0A0R4J1Q0,G5E896	Edc4	Trembl_2018_01.fasta	2	2	2	SLEPVAGQLSNSVATK	R	L	0	1	0	0	2935.5	132106	1047	1062
20160429_RL_MR_120min_LC24 (FR3_Flu4_LC24)	Collagen alpha-3(IV) chain OS=Mus musculus GN=Col4a3 PE=1 SV=2	Q9QZS0	Col4a3	SwissProt_2018_01.fasta	7	11	12	AHGQDLGTLGSCLQR	R	F	0	1	1	0	2337.9	480295	1481	1495
20160429_RL_MR_120min_LC24 (FR3_Flu4_LC24)	Collagen alpha-3(IV) chain OS=Mus musculus GN=Col4a3 PE=1 SV=2	Q9QZS0	Col4a3	SwissProt_2018_01.fasta	7	11	12	ALEPYISR	R	C	0	1	0	0	2091.94	1660470	1539	1546
20160429_RL_MR_120min_LC24 (FR3_Flu4_LC24)	Collagen alpha-3(IV) chain OS=Mus musculus GN=Col4a3 PE=1 SV=2	Q9QZS0	Col4a3	SwissProt_2018_01.fasta	7	11	12	FTTMPFLFCNINNVCNFASR	R	N	0	1	2	0	6671.35	190881	1496	1515
20160429_RL_MR_120min_LC24 (FR3_Flu4_LC24)	Collagen alpha-3(IV) chain OS=Mus musculus GN=Col4a3 PE=1 SV=2	Q9QZS0	Col4a3	SwissProt_2018_01.fasta	7	11	12	GITGLPGFAGPPGLPGLPGHPGPR	R	G	0	0	2	0	3962.58	1020420	94	117
20160429_RL_MR_120min_LC24 (FR3_Flu4_LC24)	Collagen alpha-3(IV) chain OS=Mus musculus GN=Col4a3 PE=1 SV=2	Q9QZS0	Col4a3	SwissProt_2018_01.fasta	7	11	12	GTCNYYSNSYSFWLASLNPER	R	M	0	1	1	0	6360.45	50310.7	1619	1639
20160429_RL_MR_120min_LC24 (FR3_Flu4_LC24)	Collagen alpha-3(IV) chain OS=Mus musculus GN=Col4a3 PE=1 SV=2	Q9QZS0	Col4a3	SwissProt_2018_01.fasta	7	11	12	GVPGLSGLPGR	R	K	0	1	0	0	2372.64	569108	1193	1203
20160429_RL_MR_120min_LC24 (FR3_Flu4_LC24)	Collagen alpha-3(IV) chain OS=Mus musculus GN=Col4a3 PE=1 SV=2	Q9QZS0	Col4a3	SwissProt_2018_01.fasta	7	11	12	NDYSYWLSTPALMPMDMAPISGR	R	A	0	0	1	0	5961.39	53585.5	1516	1538
20160429_RL_MR_120min_LC24 (FR3_Flu4_LC24)	Ribosomal protein L7A, pseudogene 3 OS=Mus musculus GN=Rpl7a-ps3 PE=4 SV=1	A0A140T8L1	Rpl7a-ps3	Trembl_2018_01.fasta	5	5	5	AGVNTVTTLVENK	R	K	0	1	0	0	2973.44	310151	142	154
20160429_RL_MR_120min_LC24 (FR3_Flu4_LC24)	Ribosomal protein L7A, pseudogene 3 OS=Mus musculus GN=Rpl7a-ps3 PE=4 SV=1	A0A140T8L1	Rpl7a-ps3	Trembl_2018_01.fasta	5	5	5	AGVNTVTTLVENKK	R	A	0	0	1	0	2193.02	191011	142	155
20160429_RL_MR_120min_LC24 (FR3_Flu4_LC24)	Ribosomal protein L7A, pseudogene 3 OS=Mus musculus GN=Rpl7a-ps3 PE=4 SV=1	A0A140T8L1	Rpl7a-ps3	Trembl_2018_01.fasta	5	5	5	LKVPPAINQFTQALDR	R	Q	0	0	1	0	4882.41	248214	78	93
20160429_RL_MR_120min_LC24 (FR3_Flu4_LC24)	Ribosomal protein L7A, pseudogene 3 OS=Mus musculus GN=Rpl7a-ps3 PE=4 SV=1	A0A140T8L1	Rpl7a-ps3	Trembl_2018_01.fasta	5	5	5	NFGIGQDIQPK	K	R	0	1	0	0	2825.74	171593	42	52
20160429_RL_MR_120min_LC24 (FR3_Flu4_LC24)	Ribosomal protein L7A, pseudogene 3 OS=Mus musculus GN=Rpl7a-ps3 PE=4 SV=1	A0A140T8L1	Rpl7a-ps3	Trembl_2018_01.fasta	5	5	5	VPPAINQFTQALDR	K	Q	0	1	0	0	4722.22	142941	80	93
20160429_RL_MR_120min_LC24 (FR3_Flu4_LC24)	Complement C3 OS=Mus musculus GN=C3 PE=1 SV=3	P01027	C3	SwissProt_2018_01.fasta	5	5	5	DICEGQVNSLPGSINK	R	A	0	1	0	0	3151.57	82539.2	1156	1171
20160429_RL_MR_120min_LC24 (FR3_Flu4_LC24)	Complement C3 OS=Mus musculus GN=C3 PE=1 SV=3	P01027	C3	SwissProt_2018_01.fasta	5	5	5	GYTQQLAFK	K	Q	0	1	0	0	2389.01	300061	1052	1060
20160429_RL_MR_120min_LC24 (FR3_Flu4_LC24)	Complement C3 OS=Mus musculus GN=C3 PE=1 SV=3	P01027	C3	SwissProt_2018_01.fasta	5	5	5	IILQGSPVVQMAEDAVDGER	R	L	0	1	0	0	6290.5	50762.9	980	999
20160429_RL_MR_120min_LC24 (FR3_Flu4_LC24)	Complement C3 OS=Mus musculus GN=C3 PE=1 SV=3	P01027	C3	SwissProt_2018_01.fasta	5	5	5	KGYTQQLAFK	K	Q	0	1	0	0	1548.75	136368	1051	1060
20160429_RL_MR_120min_LC24 (FR3_Flu4_LC24)	Complement C3 OS=Mus musculus GN=C3 PE=1 SV=3	P01027	C3	SwissProt_2018_01.fasta	5	5	5	QEALELIK	R	K	0	1	0	0	2761.18	225726	1043	1050
20160429_RL_MR_120min_LC24 (FR3_Flu4_LC24)	Ras-related protein R-Ras OS=Mus musculus GN=Rras PE=1 SV=1	P10833,Q3U1N3	Rras	SwissProt_2018_01.fasta,Trembl_2018_01.fasta	2	2	2	LDILDTAGQEEFGAMR	R	E	0	1	0	0	5288.61	69821.1	79	94
20160429_RL_MR_120min_LC24 (FR3_Flu4_LC24)	Ras-related protein R-Ras OS=Mus musculus GN=Rras PE=1 SV=1	P10833,Q3U1N3	Rras	SwissProt_2018_01.fasta,Trembl_2018_01.fasta	2	2	2	LNVDEAFEQLVR	R	A	0	1	0	0	5744.41	81917.1	177	188
20160429_RL_MR_120min_LC24 (FR3_Flu4_LC24)	Uncharacterized protein OS=Mus musculus GN=Hnrnpu PE=2 SV=1	Q3TWN5,Q3ULH5,Q8C290,Q8VEK3	Hnrnpu	SwissProt_2018_01.fasta,Trembl_2018_01.fasta	3	3	3	DIDIHEVR	K	I	0	1	0	0	1644.27	217165	329	336
20160429_RL_MR_120min_LC24 (FR3_Flu4_LC24)	Uncharacterized protein OS=Mus musculus GN=Hnrnpu PE=2 SV=1	Q3TWN5,Q3ULH5,Q8C290,Q8VEK3	Hnrnpu	SwissProt_2018_01.fasta,Trembl_2018_01.fasta	3	3	3	NGQDLGVAFK	K	I	0	1	0	0	2370.14	236860	400	409
20160429_RL_MR_120min_LC24 (FR3_Flu4_LC24)	Uncharacterized protein OS=Mus musculus GN=Hnrnpu PE=2 SV=1	Q3TWN5,Q3ULH5,Q8C290,Q8VEK3	Hnrnpu	SwissProt_2018_01.fasta,Trembl_2018_01.fasta	3	3	3	YNILGTNTIMDK	K	M	0	1	0	0	4018.99	158937	501	512
20160429_RL_MR_120min_LC24 (FR3_Flu4_LC24)	EH-domain containing 4 (Fragment) OS=Mus musculus GN=Ehd4 PE=2 SV=1	Q1MWP9,Q3TM70,Q9EQP2	Ehd4	SwissProt_2018_01.fasta,Trembl_2018_01.fasta	6	6	6	FGNAFLNR	R	F	0	1	0	0	2611.28	169261	131	138
20160429_RL_MR_120min_LC24 (FR3_Flu4_LC24)	EH-domain containing 4 (Fragment) OS=Mus musculus GN=Ehd4 PE=2 SV=1	Q1MWP9,Q3TM70,Q9EQP2	Ehd4	SwissProt_2018_01.fasta,Trembl_2018_01.fasta	6	6	6	LFEAEAQDLFR	R	D	0	1	0	0	4974.32	121456	273	283
20160429_RL_MR_120min_LC24 (FR3_Flu4_LC24)	EH-domain containing 4 (Fragment) OS=Mus musculus GN=Ehd4 PE=2 SV=1	Q1MWP9,Q3TM70,Q9EQP2	Ehd4	SwissProt_2018_01.fasta,Trembl_2018_01.fasta	6	6	6	LIEAVDNMLTNK	K	I	0	1	0	0	4088.79	128595	381	392
20160429_RL_MR_120min_LC24 (FR3_Flu4_LC24)	EH-domain containing 4 (Fragment) OS=Mus musculus GN=Ehd4 PE=2 SV=1	Q1MWP9,Q3TM70,Q9EQP2	Ehd4	SwissProt_2018_01.fasta,Trembl_2018_01.fasta	6	6	6	SGGMDAVQTVTGGLR	R	S	0	1	0	0	3693.11	108541	15	29
20160429_RL_MR_120min_LC24 (FR3_Flu4_LC24)	EH-domain containing 4 (Fragment) OS=Mus musculus GN=Ehd4 PE=2 SV=1	Q1MWP9,Q3TM70,Q9EQP2	Ehd4	SwissProt_2018_01.fasta,Trembl_2018_01.fasta	6	6	6	SISIIDSPGILSGEK	K	Q	0	1	0	0	4526.35	80398.3	151	165
20160429_RL_MR_120min_LC24 (FR3_Flu4_LC24)	EH-domain containing 4 (Fragment) OS=Mus musculus GN=Ehd4 PE=2 SV=1	Q1MWP9,Q3TM70,Q9EQP2	Ehd4	SwissProt_2018_01.fasta,Trembl_2018_01.fasta	6	6	6	YLLEQDFPGMR	R	I	0	1	0	0	4669.56	120725	80	90
20160429_RL_MR_120min_LC24 (FR3_Flu4_LC24)	Aquaporin-1 OS=Mus musculus GN=Aqp1 PE=1 SV=3	Q02013,Q3TLW5	Aqp1	SwissProt_2018_01.fasta,Trembl_2018_01.fasta	5	10	16	MKVWTSGQVEEYDLDADDINSR	R	V	0	0	5	0	4234.16	600008	242	263
20160429_RL_MR_120min_LC24 (FR3_Flu4_LC24)	Aquaporin-1 OS=Mus musculus GN=Aqp1 PE=1 SV=3	Q02013,Q3TLW5	Aqp1	SwissProt_2018_01.fasta,Trembl_2018_01.fasta	5	10	16	NQTLVQDNVK	R	V	0	1	0	0	1181.92	289692	42	51
20160429_RL_MR_120min_LC24 (FR3_Flu4_LC24)	Aquaporin-1 OS=Mus musculus GN=Aqp1 PE=1 SV=3	Q02013,Q3TLW5	Aqp1	SwissProt_2018_01.fasta,Trembl_2018_01.fasta	5	10	16	SFGSAVLTR	R	N	0	4	0	0	2274.16	4160370	196	204
20160429_RL_MR_120min_LC24 (FR3_Flu4_LC24)	Aquaporin-1 OS=Mus musculus GN=Aqp1 PE=1 SV=3	Q02013,Q3TLW5	Aqp1	SwissProt_2018_01.fasta,Trembl_2018_01.fasta	5	10	16	SSDFTDRMK	R	V	0	0	1	0	1016.84	141257	235	243
20160429_RL_MR_120min_LC24 (FR3_Flu4_LC24)	Aquaporin-1 OS=Mus musculus GN=Aqp1 PE=1 SV=3	Q02013,Q3TLW5	Aqp1	SwissProt_2018_01.fasta,Trembl_2018_01.fasta	5	10	16	VWTSGQVEEYDLDADDINSR	K	V	0	4	1	0	4400.52	241308	244	263
20160429_RL_MR_120min_LC24 (FR3_Flu4_LC24)	Complement component 4B (Childo blood group) OS=Mus musculus GN=C4b PE=2 SV=1	B2RWX2,B2RXW7,P01029	C4b	SwissProt_2018_01.fasta,Trembl_2018_01.fasta	7	7	9	ASAGLLGAHAAAITAYALTLTK	K	A	0	0	2	0	5775.55	98568	1179	1200
20160429_RL_MR_120min_LC24 (FR3_Flu4_LC24)	Complement component 4B (Childo blood group) OS=Mus musculus GN=C4b PE=2 SV=1	B2RWX2,B2RXW7,P01029	C4b	SwissProt_2018_01.fasta,Trembl_2018_01.fasta	7	7	9	DSSTWLTAFVLK	R	I	0	1	0	0	6669.21	68251.9	1069	1080
20160429_RL_MR_120min_LC24 (FR3_Flu4_LC24)	Complement component 4B (Childo blood group) OS=Mus musculus GN=C4b PE=2 SV=1	B2RWX2,B2RXW7,P01029	C4b	SwissProt_2018_01.fasta,Trembl_2018_01.fasta	7	7	9	ILSLAQEQVGNSPEK	K	L	0	1	0	0	2701.99	155016	1081	1095
20160429_RL_MR_120min_LC24 (FR3_Flu4_LC24)	Complement component 4B (Childo blood group) OS=Mus musculus GN=C4b PE=2 SV=1	B2RWX2,B2RXW7,P01029	C4b	SwissProt_2018_01.fasta,Trembl_2018_01.fasta	7	7	9	NDGSFGAWLHR	K	D	0	0	1	0	3347.92	155843	1058	1068
20160429_RL_MR_120min_LC24 (FR3_Flu4_LC24)	Complement component 4B (Childo blood group) OS=Mus musculus GN=C4b PE=2 SV=1	B2RWX2,B2RXW7,P01029	C4b	SwissProt_2018_01.fasta,Trembl_2018_01.fasta	7	7	9	STQDTVVTLDALSAYWIASHTTEEK	R	A	0	0	1	0	6402.35	128499	1297	1321
20160429_RL_MR_120min_LC24 (FR3_Flu4_LC24)	Complement component 4B (Childo blood group) OS=Mus musculus GN=C4b PE=2 SV=1	B2RWX2,B2RXW7,P01029	C4b	SwissProt_2018_01.fasta,Trembl_2018_01.fasta	7	7	9	TLEIPGSSDPNIVPDGDFSSLVR	R	V	0	2	0	0	5787.74	31050.3	953	975
20160429_RL_MR_120min_LC24 (FR3_Flu4_LC24)	Complement component 4B (Childo blood group) OS=Mus musculus GN=C4b PE=2 SV=1	B2RWX2,B2RXW7,P01029	C4b	SwissProt_2018_01.fasta,Trembl_2018_01.fasta	7	7	9	VTASEPLETMGSEGALSPGGVASLLR	R	L	0	1	0	0	6028.57	12369.6	976	1001
20160429_RL_MR_120min_LC24 (FR3_Flu4_LC24)	DEAD (Asp-Glu-Ala-Asp) box polypeptide 5 OS=Mus musculus GN=Ddx5 PE=2 SV=1	A1L333,Q3V0Z8,Q5U222,Q61656,Q8BTS0	Ddx5	SwissProt_2018_01.fasta,Trembl_2018_01.fasta	6	6	6	APILIATDVASR	K	G	0	1	0	0	3211.48	490174	425	436
20160429_RL_MR_120min_LC24 (FR3_Flu4_LC24)	DEAD (Asp-Glu-Ala-Asp) box polypeptide 5 OS=Mus musculus GN=Ddx5 PE=2 SV=1	A1L333,Q3V0Z8,Q5U222,Q61656,Q8BTS0	Ddx5	SwissProt_2018_01.fasta,Trembl_2018_01.fasta	6	6	6	ELAQQVQQVAAEYCR	R	A	0	0	1	0	4256.07	120155	211	225
20160429_RL_MR_120min_LC24 (FR3_Flu4_LC24)	DEAD (Asp-Glu-Ala-Asp) box polypeptide 5 OS=Mus musculus GN=Ddx5 PE=2 SV=1	A1L333,Q3V0Z8,Q5U222,Q61656,Q8BTS0	Ddx5	SwissProt_2018_01.fasta,Trembl_2018_01.fasta	6	6	6	GDGPICLVLAPTR	R	E	0	1	0	0	4379.96	130943	198	210
20160429_RL_MR_120min_LC24 (FR3_Flu4_LC24)	DEAD (Asp-Glu-Ala-Asp) box polypeptide 5 OS=Mus musculus GN=Ddx5 PE=2 SV=1	A1L333,Q3V0Z8,Q5U222,Q61656,Q8BTS0	Ddx5	SwissProt_2018_01.fasta,Trembl_2018_01.fasta	6	6	6	LIDFLECGK	R	T	0	1	0	0	4223.66	113916	261	269
20160429_RL_MR_120min_LC24 (FR3_Flu4_LC24)	DEAD (Asp-Glu-Ala-Asp) box polypeptide 5 OS=Mus musculus GN=Ddx5 PE=2 SV=1	A1L333,Q3V0Z8,Q5U222,Q61656,Q8BTS0	Ddx5	SwissProt_2018_01.fasta,Trembl_2018_01.fasta	6	6	6	QVSDLISVLR	K	E	0	1	0	0	4649.08	440481	485	494
20160429_RL_MR_120min_LC24 (FR3_Flu4_LC24)	DEAD (Asp-Glu-Ala-Asp) box polypeptide 5 OS=Mus musculus GN=Ddx5 PE=2 SV=1	A1L333,Q3V0Z8,Q5U222,Q61656,Q8BTS0	Ddx5	SwissProt_2018_01.fasta,Trembl_2018_01.fasta	6	6	6	TGTAYTFFTPNNIK	K	Q	0	1	0	0	4184.18	130146	471	484
20160429_RL_MR_120min_LC24 (FR3_Flu4_LC24)	Enhancer trap locus 4 OS=Mus musculus GN=Etl4 PE=1 SV=2	D3Z781	Etl4	Trembl_2018_01.fasta	1	1	1	VVTLKDVEDGAFLLR	R	Q	0	0	1	0	5608.43	76417	745	759
20160429_RL_MR_120min_LC24 (FR3_Flu4_LC24)	Cytoplasmic dynein 1 heavy chain 1 OS=Mus musculus GN=Dync1h1 PE=1 SV=2	Q9JHU4	Dync1h1	SwissProt_2018_01.fasta	4	4	4	FQSISTEFLALMK	R	K	0	1	0	0	6370.86	54404	1566	1578
20160429_RL_MR_120min_LC24 (FR3_Flu4_LC24)	Cytoplasmic dynein 1 heavy chain 1 OS=Mus musculus GN=Dync1h1 PE=1 SV=2	Q9JHU4	Dync1h1	SwissProt_2018_01.fasta	4	4	4	LLNTFLER	R	L	0	1	0	0	3570.97	167359	4262	4269
20160429_RL_MR_120min_LC24 (FR3_Flu4_LC24)	Cytoplasmic dynein 1 heavy chain 1 OS=Mus musculus GN=Dync1h1 PE=1 SV=2	Q9JHU4	Dync1h1	SwissProt_2018_01.fasta	4	4	4	SLLQALNEVK	K	G	0	1	0	0	4231.13	132053	3746	3755
20160429_RL_MR_120min_LC24 (FR3_Flu4_LC24)	Cytoplasmic dynein 1 heavy chain 1 OS=Mus musculus GN=Dync1h1 PE=1 SV=2	Q9JHU4	Dync1h1	SwissProt_2018_01.fasta	4	4	4	VTFVNFTVTR	R	S	0	1	0	0	4109.94	101389	3694	3703
20160429_RL_MR_120min_LC24 (FR3_Flu4_LC24)	Ankycorbin OS=Mus musculus GN=Rai14 PE=1 SV=1	Q9EP71	Rai14	SwissProt_2018_01.fasta	3	3	3	EALNSLSQLSYSTSSSK	K	R	0	1	0	0	3515.52	50915.7	895	911
20160429_RL_MR_120min_LC24 (FR3_Flu4_LC24)	Ankycorbin OS=Mus musculus GN=Rai14 PE=1 SV=1	Q9EP71	Rai14	SwissProt_2018_01.fasta	3	3	3	LGLLSQESADGYSHLR	K	E	0	0	1	0	3369.51	158929	509	524
20160429_RL_MR_120min_LC24 (FR3_Flu4_LC24)	Ankycorbin OS=Mus musculus GN=Rai14 PE=1 SV=1	Q9EP71	Rai14	SwissProt_2018_01.fasta	3	3	3	LSENAGIQNLLLSK	K	I	0	1	0	0	4449.2	99624.2	227	240
20160429_RL_MR_120min_LC24 (FR3_Flu4_LC24)	CD177 antigen OS=Mus musculus GN=Cd177 PE=2 SV=1	Q8R2S8	Cd177	SwissProt_2018_01.fasta	1	1	1	LPLQWTAGQK	K	I	0	1	0	0	3024.16	117935	416	425
20160429_RL_MR_120min_LC24 (FR3_Flu4_LC24)	Ecm1 protein OS=Mus musculus GN=Ecm1 PE=2 SV=1	B7ZNR0,F8WI14,Q3TDX7,Q3TXB7,Q61508,Q9QX30	Ecm1	SwissProt_2018_01.fasta,Trembl_2018_01.fasta	2	2	2	NLPATDAIQR	R	Q	0	1	0	0	1744.77	167673	342	351
20160429_RL_MR_120min_LC24 (FR3_Flu4_LC24)	Ecm1 protein OS=Mus musculus GN=Ecm1 PE=2 SV=1	B7ZNR0,F8WI14,Q3TDX7,Q3TXB7,Q61508,Q9QX30	Ecm1	SwissProt_2018_01.fasta,Trembl_2018_01.fasta	2	2	2	QGETLNVLETGYSR	R	C	0	1	0	0	3563.56	133924	224	237
20160429_RL_MR_120min_LC24 (FR3_Flu4_LC24)	40S ribosomal protein S9 OS=Mus musculus GN=Rps9 PE=1 SV=3	Q6ZWN5	Rps9	SwissProt_2018_01.fasta	3	3	3	LFEGNALLR	R	R	0	1	0	0	3539.09	252731	71	79
20160429_RL_MR_120min_LC24 (FR3_Flu4_LC24)	40S ribosomal protein S9 OS=Mus musculus GN=Rps9 PE=1 SV=3	Q6ZWN5	Rps9	SwissProt_2018_01.fasta	3	3	3	QVVNIPSFIVR	K	L	0	1	0	0	4782.23	101186	140	150
20160429_RL_MR_120min_LC24 (FR3_Flu4_LC24)	40S ribosomal protein S9 OS=Mus musculus GN=Rps9 PE=1 SV=3	Q6ZWN5	Rps9	SwissProt_2018_01.fasta	3	3	3	RLFEGNALLR	R	R	0	1	0	0	2816.41	177571	70	79
20160429_RL_MR_120min_LC24 (FR3_Flu4_LC24)	Spectrin beta chain OS=Mus musculus GN=Sptb PE=2 SV=1	B2RX08,E9Q397,Q3UGX2,Q3UGY4	Sptb	Trembl_2018_01.fasta	4	4	4	ELHLLGVQVQQFQDVATR	R	L	0	0	1	0	4815.34	154679	1844	1861
20160429_RL_MR_120min_LC24 (FR3_Flu4_LC24)	Spectrin beta chain OS=Mus musculus GN=Sptb PE=2 SV=1	B2RX08,E9Q397,Q3UGX2,Q3UGY4	Sptb	Trembl_2018_01.fasta	4	4	4	FLDLLEPLGR	R	R	0	1	0	0	6038.19	46705.5	1460	1469
20160429_RL_MR_120min_LC24 (FR3_Flu4_LC24)	Spectrin beta chain OS=Mus musculus GN=Sptb PE=2 SV=1	B2RX08,E9Q397,Q3UGX2,Q3UGY4	Sptb	Trembl_2018_01.fasta	4	4	4	LLSGEDVGQDEGATR	R	A	0	1	0	0	2021.87	89336.1	765	779
20160429_RL_MR_120min_LC24 (FR3_Flu4_LC24)	Spectrin beta chain OS=Mus musculus GN=Sptb PE=2 SV=1	B2RX08,E9Q397,Q3UGX2,Q3UGY4	Sptb	Trembl_2018_01.fasta	4	4	4	WQAFQAVVSEQR	R	E	0	1	0	0	3727.11	82291.4	936	947
20160429_RL_MR_120min_LC24 (FR3_Flu4_LC24)	MICOS complex subunit Mic60 OS=Mus musculus GN=Immt PE=1 SV=1	Q8CAQ8	Immt	SwissProt_2018_01.fasta	18	21	21	AVDEAADALLK	K	A	0	1	0	0	3072.18	202969	286	296
20160429_RL_MR_120min_LC24 (FR3_Flu4_LC24)	MICOS complex subunit Mic60 OS=Mus musculus GN=Immt PE=1 SV=1	Q8CAQ8	Immt	SwissProt_2018_01.fasta	18	21	21	ELDSITPDITPGWK	K	G	0	1	0	0	4641.71	99736.1	371	384
20160429_RL_MR_120min_LC24 (FR3_Flu4_LC24)	MICOS complex subunit Mic60 OS=Mus musculus GN=Immt PE=1 SV=1	Q8CAQ8	Immt	SwissProt_2018_01.fasta	18	21	21	GIEQAVQSHAVAEEEAR	R	K	0	0	1	0	2505.69	222165	547	563
20160429_RL_MR_120min_LC24 (FR3_Flu4_LC24)	MICOS complex subunit Mic60 OS=Mus musculus GN=Immt PE=1 SV=1	Q8CAQ8	Immt	SwissProt_2018_01.fasta	18	21	21	GMSISDLAGK	K	L	0	1	0	0	2867.47	190511	385	394
20160429_RL_MR_120min_LC24 (FR3_Flu4_LC24)	MICOS complex subunit Mic60 OS=Mus musculus GN=Immt PE=1 SV=1	Q8CAQ8	Immt	SwissProt_2018_01.fasta	18	21	21	GVYSEETLR	R	A	0	1	0	0	1698.84	207604	623	631
20160429_RL_MR_120min_LC24 (FR3_Flu4_LC24)	MICOS complex subunit Mic60 OS=Mus musculus GN=Immt PE=1 SV=1	Q8CAQ8	Immt	SwissProt_2018_01.fasta	18	21	21	ISSVSEVMK	K	D	0	1	0	0	1765.21	276375	111	119
20160429_RL_MR_120min_LC24 (FR3_Flu4_LC24)	MICOS complex subunit Mic60 OS=Mus musculus GN=Immt PE=1 SV=1	Q8CAQ8	Immt	SwissProt_2018_01.fasta	18	21	21	LHNMIVDLDNVVK	R	K	0	1	1	0	4196.47	287480	330	342
20160429_RL_MR_120min_LC24 (FR3_Flu4_LC24)	MICOS complex subunit Mic60 OS=Mus musculus GN=Immt PE=1 SV=1	Q8CAQ8	Immt	SwissProt_2018_01.fasta	18	21	21	LRGIEQAVQSHAVAEEEAR	R	K	0	0	1	0	2320.09	189040	545	563
20160429_RL_MR_120min_LC24 (FR3_Flu4_LC24)	MICOS complex subunit Mic60 OS=Mus musculus GN=Immt PE=1 SV=1	Q8CAQ8	Immt	SwissProt_2018_01.fasta	18	21	21	LSEQELEFR	K	R	0	1	0	0	3089.99	158773	516	524
20160429_RL_MR_120min_LC24 (FR3_Flu4_LC24)	MICOS complex subunit Mic60 OS=Mus musculus GN=Immt PE=1 SV=1	Q8CAQ8	Immt	SwissProt_2018_01.fasta	18	21	21	QLKPPAELYPEDINTFK	K	L	0	0	1	0	4129.88	193213	672	688
20160429_RL_MR_120min_LC24 (FR3_Flu4_LC24)	MICOS complex subunit Mic60 OS=Mus musculus GN=Immt PE=1 SV=1	Q8CAQ8	Immt	SwissProt_2018_01.fasta	18	21	21	SLEDALNR	K	T	0	1	0	0	2179.58	228667	222	229
20160429_RL_MR_120min_LC24 (FR3_Flu4_LC24)	MICOS complex subunit Mic60 OS=Mus musculus GN=Immt PE=1 SV=1	Q8CAQ8	Immt	SwissProt_2018_01.fasta	18	21	21	STSETTEEAFSSSVR	K	E	0	1	0	0	2391.09	110934	180	194
20160429_RL_MR_120min_LC24 (FR3_Flu4_LC24)	MICOS complex subunit Mic60 OS=Mus musculus GN=Immt PE=1 SV=1	Q8CAQ8	Immt	SwissProt_2018_01.fasta	18	21	21	TSSAEMPTIPLGSAVEAIR	K	V	0	2	0	0	4825.97	229715	581	599
20160429_RL_MR_120min_LC24 (FR3_Flu4_LC24)	MICOS complex subunit Mic60 OS=Mus musculus GN=Immt PE=1 SV=1	Q8CAQ8	Immt	SwissProt_2018_01.fasta	18	21	21	TSSVTLQTITAQNAAVQAVK	R	A	0	1	1	0	3889.54	188313	230	249
20160429_RL_MR_120min_LC24 (FR3_Flu4_LC24)	MICOS complex subunit Mic60 OS=Mus musculus GN=Immt PE=1 SV=1	Q8CAQ8	Immt	SwissProt_2018_01.fasta	18	21	21	TVEGALKER	R	R	0	1	0	0	808.303	249838	275	283
20160429_RL_MR_120min_LC24 (FR3_Flu4_LC24)	MICOS complex subunit Mic60 OS=Mus musculus GN=Immt PE=1 SV=1	Q8CAQ8	Immt	SwissProt_2018_01.fasta	18	21	21	VQEQELKYEFEQGLSEK	K	L	0	0	1	0	3735.87	173116	499	515
20160429_RL_MR_120min_LC24 (FR3_Flu4_LC24)	MICOS complex subunit Mic60 OS=Mus musculus GN=Immt PE=1 SV=1	Q8CAQ8	Immt	SwissProt_2018_01.fasta	18	21	21	VVSQYHELVVQAR	K	D	0	0	1	0	1962.71	612530	353	365
20160429_RL_MR_120min_LC24 (FR3_Flu4_LC24)	MICOS complex subunit Mic60 OS=Mus musculus GN=Immt PE=1 SV=1	Q8CAQ8	Immt	SwissProt_2018_01.fasta	18	21	21	YSTSSSSGLTAGK	R	I	0	1	0	0	1003.43	165553	33	45
20160429_RL_MR_120min_LC24 (FR3_Flu4_LC24)	Type IV collagen alpha 5 chain OS=Mus musculus GN=Col4a5 PE=2 SV=1	Q9ESQ2	Col4a5	Trembl_2018_01.fasta	7	11	17	FSTMPFMFCNINNVCNFASR	R	N	0	1	0	0	6352.1	21245.2	1519	1538
20160429_RL_MR_120min_LC24 (FR3_Flu4_LC24)	Type IV collagen alpha 5 chain OS=Mus musculus GN=Col4a5 PE=2 SV=1	Q9ESQ2	Col4a5	Trembl_2018_01.fasta	7	11	17	GFPGLEGHPGLPGFPGPEGPPGPR	R	G	0	0	4	0	3832.72	1033880	51	74
20160429_RL_MR_120min_LC24 (FR3_Flu4_LC24)	Type IV collagen alpha 5 chain OS=Mus musculus GN=Col4a5 PE=2 SV=1	Q9ESQ2	Col4a5	Trembl_2018_01.fasta	7	11	17	GLDGPPGPDGLQGPPGPPGTTSVAHGFLITR	R	H	0	0	7	0	4206.63	956638	1442	1472
20160429_RL_MR_120min_LC24 (FR3_Flu4_LC24)	Type IV collagen alpha 5 chain OS=Mus musculus GN=Col4a5 PE=2 SV=1	Q9ESQ2	Col4a5	Trembl_2018_01.fasta	7	11	17	GQSIQPFISR	K	C	0	1	0	0	2570.89	301852	1560	1569
20160429_RL_MR_120min_LC24 (FR3_Flu4_LC24)	Type IV collagen alpha 5 chain OS=Mus musculus GN=Col4a5 PE=2 SV=1	Q9ESQ2	Col4a5	Trembl_2018_01.fasta	7	11	17	GSPGLPGAPGLIGPPGSPGVPGK	R	A	0	1	0	0	2860.83	108662	863	885
20160429_RL_MR_120min_LC24 (FR3_Flu4_LC24)	Type IV collagen alpha 5 chain OS=Mus musculus GN=Col4a5 PE=2 SV=1	Q9ESQ2	Col4a5	Trembl_2018_01.fasta	7	11	17	HSQTTEAPQCPR	R	G	0	1	0	0	740.559	187581	1473	1484
20160429_RL_MR_120min_LC24 (FR3_Flu4_LC24)	Type IV collagen alpha 5 chain OS=Mus musculus GN=Col4a5 PE=2 SV=1	Q9ESQ2	Col4a5	Trembl_2018_01.fasta	7	11	17	NDYSYWLSTPEPMPMNMEPLKGQSIQPFISR	R	C	0	0	2	0	5922.01	54030.3	1539	1569
20160429_RL_MR_120min_LC24 (FR3_Flu4_LC24)	Lamin-B1 OS=Mus musculus GN=Lmnb1 PE=1 SV=3	P14733	Lmnb1	SwissProt_2018_01.fasta	7	7	7	ATATPVQQQR	M	A	0	1	0	0	1193.35	144797	2	11
20160429_RL_MR_120min_LC24 (FR3_Flu4_LC24)	Lamin-B1 OS=Mus musculus GN=Lmnb1 PE=1 SV=3	P14733	Lmnb1	SwissProt_2018_01.fasta	7	7	7	IESLSSQLSNLQK	R	E	0	1	0	0	3584.63	144701	301	313
20160429_RL_MR_120min_LC24 (FR3_Flu4_LC24)	Lamin-B1 OS=Mus musculus GN=Lmnb1 PE=1 SV=3	P14733	Lmnb1	SwissProt_2018_01.fasta	7	7	7	IQELEDMLAK	R	E	0	1	0	0	3851.12	139174	322	331
20160429_RL_MR_120min_LC24 (FR3_Flu4_LC24)	Lamin-B1 OS=Mus musculus GN=Lmnb1 PE=1 SV=3	P14733	Lmnb1	SwissProt_2018_01.fasta	7	7	7	LLEGEEER	K	L	0	1	0	0	1064.4	229576	381	388
20160429_RL_MR_120min_LC24 (FR3_Flu4_LC24)	Lamin-B1 OS=Mus musculus GN=Lmnb1 PE=1 SV=3	P14733	Lmnb1	SwissProt_2018_01.fasta	7	7	7	MRIESLSSQLSNLQK	R	E	0	0	1	0	3674.87	224494	299	313
20160429_RL_MR_120min_LC24 (FR3_Flu4_LC24)	Lamin-B1 OS=Mus musculus GN=Lmnb1 PE=1 SV=3	P14733	Lmnb1	SwissProt_2018_01.fasta	7	7	7	QLADETLLKVDLENR	K	C	0	0	1	0	4128.42	93084.6	184	198
20160429_RL_MR_120min_LC24 (FR3_Flu4_LC24)	Lamin-B1 OS=Mus musculus GN=Lmnb1 PE=1 SV=3	P14733	Lmnb1	SwissProt_2018_01.fasta	7	7	7	TTIPEEEEEEEEEPIGVAVEEER	K	F	0	0	1	0	4494.77	55489.6	549	571
20160429_RL_MR_120min_LC24 (FR3_Flu4_LC24)	Promyelocytic leukemia OS=Mus musculus GN=Pml PE=2 SV=1	A0A068EW80,Q60953	Pml	SwissProt_2018_01.fasta,Trembl_2018_01.fasta	8	8	8	DNSVSSFLDSTR	R	K	0	1	0	0	4060.76	115885	176	187
20160429_RL_MR_120min_LC24 (FR3_Flu4_LC24)	Promyelocytic leukemia OS=Mus musculus GN=Pml PE=2 SV=1	A0A068EW80,Q60953	Pml	SwissProt_2018_01.fasta,Trembl_2018_01.fasta	8	8	8	ELLEAVNDR	R	Y	0	1	0	0	2279.51	145351	300	308
20160429_RL_MR_120min_LC24 (FR3_Flu4_LC24)	Promyelocytic leukemia OS=Mus musculus GN=Pml PE=2 SV=1	A0A068EW80,Q60953	Pml	SwissProt_2018_01.fasta,Trembl_2018_01.fasta	8	8	8	EVQSVQAQALELSK	K	T	0	1	0	0	3048.76	81624.6	433	446
20160429_RL_MR_120min_LC24 (FR3_Flu4_LC24)	Promyelocytic leukemia OS=Mus musculus GN=Pml PE=2 SV=1	A0A068EW80,Q60953	Pml	SwissProt_2018_01.fasta,Trembl_2018_01.fasta	8	8	8	QIVDAQAACTR	R	C	0	1	0	0	1187.77	264341	126	136
20160429_RL_MR_120min_LC24 (FR3_Flu4_LC24)	Promyelocytic leukemia OS=Mus musculus GN=Pml PE=2 SV=1	A0A068EW80,Q60953	Pml	SwissProt_2018_01.fasta,Trembl_2018_01.fasta	8	8	8	QVVDYVQAQER	R	E	0	1	0	0	2077.32	210254	289	299
20160429_RL_MR_120min_LC24 (FR3_Flu4_LC24)	Promyelocytic leukemia OS=Mus musculus GN=Pml PE=2 SV=1	A0A068EW80,Q60953	Pml	SwissProt_2018_01.fasta,Trembl_2018_01.fasta	8	8	8	TFDSAHAQMCSAIGQLDHAR	R	A	0	0	1	0	3519.41	81789.9	257	276
20160429_RL_MR_120min_LC24 (FR3_Flu4_LC24)	Promyelocytic leukemia OS=Mus musculus GN=Pml PE=2 SV=1	A0A068EW80,Q60953	Pml	SwissProt_2018_01.fasta,Trembl_2018_01.fasta	8	8	8	TLVFFDLK	R	I	0	1	0	0	5247.82	63347	619	626
20160429_RL_MR_120min_LC24 (FR3_Flu4_LC24)	Promyelocytic leukemia OS=Mus musculus GN=Pml PE=2 SV=1	A0A068EW80,Q60953	Pml	SwissProt_2018_01.fasta,Trembl_2018_01.fasta	8	8	8	VRQVVDYVQAQER	R	E	0	0	1	0	1993.66	120514	287	299
20160429_RL_MR_120min_LC24 (FR3_Flu4_LC24)	Synemin OS=Mus musculus GN=Synm PE=1 SV=2	Q70IV5	Synm	SwissProt_2018_01.fasta	1	1	1	AALEALLGR	R	L	0	1	0	0	3845.1	110043	128	136
20160429_RL_MR_120min_LC24 (FR3_Flu4_LC24)	Ciliary rootlet coiled-coil, rootletin family member 2 OS=Mus musculus GN=Crocc2 PE=1 SV=2	F6XLV1	Crocc2	Trembl_2018_01.fasta	1	1	1	EALSSMQLQR	R	D	0	1	0	0	2198.68	106882	592	601
20160429_RL_MR_120min_LC24 (FR3_Flu4_LC24)	Guanine nucleotide-binding protein G(i) subunit alpha-2 OS=Mus musculus GN=Gnai2 PE=1 SV=5	P08752	Gnai2	SwissProt_2018_01.fasta	14	25	29	AMGNLQIDFADPQR	K	A	0	4	0	0	3987.78	490916	87	100
20160429_RL_MR_120min_LC24 (FR3_Flu4_LC24)	Guanine nucleotide-binding protein G(i) subunit alpha-2 OS=Mus musculus GN=Gnai2 PE=1 SV=5	P08752	Gnai2	SwissProt_2018_01.fasta	14	25	29	AMGNLQIDFADPQRADDAR	K	Q	0	0	2	0	3603.23	280214	87	105
20160429_RL_MR_120min_LC24 (FR3_Flu4_LC24)	Guanine nucleotide-binding protein G(i) subunit alpha-2 OS=Mus musculus GN=Gnai2 PE=1 SV=5	P08752	Gnai2	SwissProt_2018_01.fasta	14	25	29	AVVYSNTIQSIMAIVK	R	A	0	3	2	0	5276.35	553051	71	86
20160429_RL_MR_120min_LC24 (FR3_Flu4_LC24)	Guanine nucleotide-binding protein G(i) subunit alpha-2 OS=Mus musculus GN=Gnai2 PE=1 SV=5	P08752	Gnai2	SwissProt_2018_01.fasta	14	25	29	EYQLNDSAAYYLNDLER	R	I	0	2	0	0	5741.63	69115.8	146	162
20160429_RL_MR_120min_LC24 (FR3_Flu4_LC24)	Guanine nucleotide-binding protein G(i) subunit alpha-2 OS=Mus musculus GN=Gnai2 PE=1 SV=5	P08752	Gnai2	SwissProt_2018_01.fasta	14	25	29	IAQSDYIPTQQDVLR	R	T	0	3	0	0	3689.52	246465	163	177
20160429_RL_MR_120min_LC24 (FR3_Flu4_LC24)	Guanine nucleotide-binding protein G(i) subunit alpha-2 OS=Mus musculus GN=Gnai2 PE=1 SV=5	P08752	Gnai2	SwissProt_2018_01.fasta	14	25	29	LFDSICNNK	K	W	0	1	0	0	2308.97	176362	250	258
20160429_RL_MR_120min_LC24 (FR3_Flu4_LC24)	Guanine nucleotide-binding protein G(i) subunit alpha-2 OS=Mus musculus GN=Gnai2 PE=1 SV=5	P08752	Gnai2	SwissProt_2018_01.fasta	14	25	29	LLLLGAGESGK	K	S	0	1	0	0	3135.16	362430	36	46
20160429_RL_MR_120min_LC24 (FR3_Flu4_LC24)	Guanine nucleotide-binding protein G(i) subunit alpha-2 OS=Mus musculus GN=Gnai2 PE=1 SV=5	P08752	Gnai2	SwissProt_2018_01.fasta	14	25	29	LWADHGVQACFGR	R	S	0	1	2	0	2975.09	580514	131	143
20160429_RL_MR_120min_LC24 (FR3_Flu4_LC24)	Guanine nucleotide-binding protein G(i) subunit alpha-2 OS=Mus musculus GN=Gnai2 PE=1 SV=5	P08752	Gnai2	SwissProt_2018_01.fasta	14	25	29	MFDVGGQR	K	S	0	1	0	0	1861.17	883862	199	206
20160429_RL_MR_120min_LC24 (FR3_Flu4_LC24)	Guanine nucleotide-binding protein G(i) subunit alpha-2 OS=Mus musculus GN=Gnai2 PE=1 SV=5	P08752	Gnai2	SwissProt_2018_01.fasta	14	25	29	NNLKDCGLF	K	-	0	1	0	0	3004.81	130774	347	355
20160429_RL_MR_120min_LC24 (FR3_Flu4_LC24)	Guanine nucleotide-binding protein G(i) subunit alpha-2 OS=Mus musculus GN=Gnai2 PE=1 SV=5	P08752	Gnai2	SwissProt_2018_01.fasta	14	25	29	QLFALSCAAEEQGMLPEDLSGVIR	R	R	0	0	1	0	6486	96503.8	106	129
20160429_RL_MR_120min_LC24 (FR3_Flu4_LC24)	Guanine nucleotide-binding protein G(i) subunit alpha-2 OS=Mus musculus GN=Gnai2 PE=1 SV=5	P08752	Gnai2	SwissProt_2018_01.fasta	14	25	29	QLFALSCAAEEQGMLPEDLSGVIRR	R	L	0	0	1	0	5851.97	41038.1	106	130
20160429_RL_MR_120min_LC24 (FR3_Flu4_LC24)	Guanine nucleotide-binding protein G(i) subunit alpha-2 OS=Mus musculus GN=Gnai2 PE=1 SV=5	P08752	Gnai2	SwissProt_2018_01.fasta	14	25	29	SREYQLNDSAAYYLNDLER	R	I	0	1	2	0	4624.53	246004	144	162
20160429_RL_MR_120min_LC24 (FR3_Flu4_LC24)	Guanine nucleotide-binding protein G(i) subunit alpha-2 OS=Mus musculus GN=Gnai2 PE=1 SV=5	P08752	Gnai2	SwissProt_2018_01.fasta	14	25	29	YDEAASYIQSK	K	F	0	1	0	0	2047.3	436439	297	307
20160429_RL_MR_120min_LC24 (FR3_Flu4_LC24)	Keratin 78 OS=Mus musculus GN=Krt78 PE=1 SV=1	E9Q0F0,Q6IFT3	Krt78	Trembl_2018_01.fasta	2	3	3	SLNNQFASFIDK	R	V	0	1	0	0	4359.52	71636.8	111	122
20160429_RL_MR_120min_LC24 (FR3_Flu4_LC24)	Keratin 78 OS=Mus musculus GN=Krt78 PE=1 SV=1	E9Q0F0,Q6IFT3	Krt78	Trembl_2018_01.fasta	2	3	3	SLNNQFASFIDKVR	R	F	0	1	1	0	4699.28	1061550	111	124
20160429_RL_MR_120min_LC24 (FR3_Flu4_LC24)	Cingulin-like 1 OS=Mus musculus GN=Cgnl1 PE=1 SV=1	B2RSU6,B2RY19,Q6AW69	Cgnl1	SwissProt_2018_01.fasta,Trembl_2018_01.fasta	1	1	1	GALIEELLQAK	K	Q	0	1	0	0	5415.75	69262	723	733
20160429_RL_MR_120min_LC24 (FR3_Flu4_LC24)	Xaa-Pro aminopeptidase 2 OS=Mus musculus GN=Xpnpep2 PE=1 SV=1	B1AVD1,B1AVD2	Xpnpep2	SwissProt_2018_01.fasta,Trembl_2018_01.fasta	10	12	12	AAVWTDSR	K	Y	0	1	0	0	1363.88	236266	109	116
20160429_RL_MR_120min_LC24 (FR3_Flu4_LC24)	Xaa-Pro aminopeptidase 2 OS=Mus musculus GN=Xpnpep2 PE=1 SV=1	B1AVD1,B1AVD2	Xpnpep2	SwissProt_2018_01.fasta,Trembl_2018_01.fasta	10	12	12	EFTGSTWQEK	K	V	0	1	0	0	1998.31	155653	210	219
20160429_RL_MR_120min_LC24 (FR3_Flu4_LC24)	Xaa-Pro aminopeptidase 2 OS=Mus musculus GN=Xpnpep2 PE=1 SV=1	B1AVD1,B1AVD2	Xpnpep2	SwissProt_2018_01.fasta,Trembl_2018_01.fasta	10	12	12	EKLVTDTYSPVMLIK	K	A	0	0	1	0	4201.24	90583.2	407	421
20160429_RL_MR_120min_LC24 (FR3_Flu4_LC24)	Xaa-Pro aminopeptidase 2 OS=Mus musculus GN=Xpnpep2 PE=1 SV=1	B1AVD1,B1AVD2	Xpnpep2	SwissProt_2018_01.fasta,Trembl_2018_01.fasta	10	12	12	GTVDEFSGAEYIDELRR	K	N	0	0	1	0	4474.63	299510	457	473
20160429_RL_MR_120min_LC24 (FR3_Flu4_LC24)	Xaa-Pro aminopeptidase 2 OS=Mus musculus GN=Xpnpep2 PE=1 SV=1	B1AVD1,B1AVD2	Xpnpep2	SwissProt_2018_01.fasta,Trembl_2018_01.fasta	10	12	12	KLSSDEMYLVDSGGQYWDGTTDITR	R	T	0	0	1	0	5024.59	57147.4	507	531
20160429_RL_MR_120min_LC24 (FR3_Flu4_LC24)	Xaa-Pro aminopeptidase 2 OS=Mus musculus GN=Xpnpep2 PE=1 SV=1	B1AVD1,B1AVD2	Xpnpep2	SwissProt_2018_01.fasta,Trembl_2018_01.fasta	10	12	12	LEDVALVVEAK	R	T	0	1	0	0	3590.69	90060.3	635	645
20160429_RL_MR_120min_LC24 (FR3_Flu4_LC24)	Xaa-Pro aminopeptidase 2 OS=Mus musculus GN=Xpnpep2 PE=1 SV=1	B1AVD1,B1AVD2	Xpnpep2	SwissProt_2018_01.fasta,Trembl_2018_01.fasta	10	12	12	LLSPEQLQYLNR	R	Y	0	1	1	0	4055.31	333019	672	683
20160429_RL_MR_120min_LC24 (FR3_Flu4_LC24)	Xaa-Pro aminopeptidase 2 OS=Mus musculus GN=Xpnpep2 PE=1 SV=1	B1AVD1,B1AVD2	Xpnpep2	SwissProt_2018_01.fasta,Trembl_2018_01.fasta	10	12	12	LVFPAATSGR	R	V	0	1	0	0	2417.89	435832	559	568
20160429_RL_MR_120min_LC24 (FR3_Flu4_LC24)	Xaa-Pro aminopeptidase 2 OS=Mus musculus GN=Xpnpep2 PE=1 SV=1	B1AVD1,B1AVD2	Xpnpep2	SwissProt_2018_01.fasta,Trembl_2018_01.fasta	10	12	12	LVTDTYSPVMLIK	K	A	0	1	0	0	4772.71	242089	409	421
20160429_RL_MR_120min_LC24 (FR3_Flu4_LC24)	Xaa-Pro aminopeptidase 2 OS=Mus musculus GN=Xpnpep2 PE=1 SV=1	B1AVD1,B1AVD2	Xpnpep2	SwissProt_2018_01.fasta,Trembl_2018_01.fasta	10	12	12	VLMGNIDLSR	R	L	0	2	0	0	2948.63	456058	549	558
20160429_RL_MR_120min_LC24 (FR3_Flu4_LC24)	Heat shock 70 kDa protein 12B OS=Mus musculus GN=Hspa12b PE=1 SV=1	Q9CZJ2	Hspa12b	SwissProt_2018_01.fasta	6	6	6	EAAYLAGLVSR	R	E	0	1	0	0	3769.05	147616	221	231
20160429_RL_MR_120min_LC24 (FR3_Flu4_LC24)	Heat shock 70 kDa protein 12B OS=Mus musculus GN=Hspa12b PE=1 SV=1	Q9CZJ2	Hspa12b	SwissProt_2018_01.fasta	6	6	6	GAVLFGQAPGVVR	K	V	0	1	0	0	3470.78	187294	523	535
20160429_RL_MR_120min_LC24 (FR3_Flu4_LC24)	Heat shock 70 kDa protein 12B OS=Mus musculus GN=Hspa12b PE=1 SV=1	Q9CZJ2	Hspa12b	SwissProt_2018_01.fasta	6	6	6	SPLTYGVGVLNR	R	F	0	1	0	0	3792.69	212802	539	550
20160429_RL_MR_120min_LC24 (FR3_Flu4_LC24)	Heat shock 70 kDa protein 12B OS=Mus musculus GN=Hspa12b PE=1 SV=1	Q9CZJ2	Hspa12b	SwissProt_2018_01.fasta	6	6	6	TPTCLLLTPEGIFHSFGYTAR	K	D	0	0	1	0	6522.67	108627	103	123
20160429_RL_MR_120min_LC24 (FR3_Flu4_LC24)	Heat shock 70 kDa protein 12B OS=Mus musculus GN=Hspa12b PE=1 SV=1	Q9CZJ2	Hspa12b	SwissProt_2018_01.fasta	6	6	6	VVVPHDVGLTILK	R	G	0	0	1	0	3747.12	280721	510	522
20160429_RL_MR_120min_LC24 (FR3_Flu4_LC24)	Heat shock 70 kDa protein 12B OS=Mus musculus GN=Hspa12b PE=1 SV=1	Q9CZJ2	Hspa12b	SwissProt_2018_01.fasta	6	6	6	WVLTVPAIWK	R	Q	0	1	0	0	6100.3	41836.4	203	212
20160429_RL_MR_120min_LC24 (FR3_Flu4_LC24)	5' nucleotidase, ecto OS=Mus musculus GN=Nt5e PE=1 SV=1	Q0VEE0,Q61503	Nt5e	SwissProt_2018_01.fasta,Trembl_2018_01.fasta	10	10	12	ETPFLSNPGTNLVFEDEISALQPEVDKLK	K	T	0	0	1	0	6831.36	141667	182	210
20160429_RL_MR_120min_LC24 (FR3_Flu4_LC24)	5' nucleotidase, ecto OS=Mus musculus GN=Nt5e PE=1 SV=1	Q0VEE0,Q61503	Nt5e	SwissProt_2018_01.fasta,Trembl_2018_01.fasta	10	10	12	FPILSANIK	K	A	0	2	0	0	3702.67	599275	139	147
20160429_RL_MR_120min_LC24 (FR3_Flu4_LC24)	5' nucleotidase, ecto OS=Mus musculus GN=Nt5e PE=1 SV=1	Q0VEE0,Q61503	Nt5e	SwissProt_2018_01.fasta,Trembl_2018_01.fasta	10	10	12	GPLAHQISGLFLPSK	R	V	0	0	1	0	4191.61	424804	150	164
20160429_RL_MR_120min_LC24 (FR3_Flu4_LC24)	5' nucleotidase, ecto OS=Mus musculus GN=Nt5e PE=1 SV=1	Q0VEE0,Q61503	Nt5e	SwissProt_2018_01.fasta,Trembl_2018_01.fasta	10	10	12	HDSGDQDISVVSEYISK	K	M	0	0	1	0	3916.58	197770	520	536
20160429_RL_MR_120min_LC24 (FR3_Flu4_LC24)	5' nucleotidase, ecto OS=Mus musculus GN=Nt5e PE=1 SV=1	Q0VEE0,Q61503	Nt5e	SwissProt_2018_01.fasta,Trembl_2018_01.fasta	10	10	12	IIALGHSGFEMDKLIAQK	K	V	0	0	1	0	4141.47	499950	217	234
20160429_RL_MR_120min_LC24 (FR3_Flu4_LC24)	5' nucleotidase, ecto OS=Mus musculus GN=Nt5e PE=1 SV=1	Q0VEE0,Q61503	Nt5e	SwissProt_2018_01.fasta,Trembl_2018_01.fasta	10	10	12	TIVYLDGSTQTCR	R	F	0	2	0	0	2571.72	331448	344	356
20160429_RL_MR_120min_LC24 (FR3_Flu4_LC24)	5' nucleotidase, ecto OS=Mus musculus GN=Nt5e PE=1 SV=1	Q0VEE0,Q61503	Nt5e	SwissProt_2018_01.fasta,Trembl_2018_01.fasta	10	10	12	VPIYEPLEMDK	R	V	0	1	0	0	4053.96	130958	483	493
20160429_RL_MR_120min_LC24 (FR3_Flu4_LC24)	5' nucleotidase, ecto OS=Mus musculus GN=Nt5e PE=1 SV=1	Q0VEE0,Q61503	Nt5e	SwissProt_2018_01.fasta,Trembl_2018_01.fasta	10	10	12	VPIYEPLEMDKVYK	R	V	0	0	1	0	4098.06	302039	483	496
20160429_RL_MR_120min_LC24 (FR3_Flu4_LC24)	5' nucleotidase, ecto OS=Mus musculus GN=Nt5e PE=1 SV=1	Q0VEE0,Q61503	Nt5e	SwissProt_2018_01.fasta,Trembl_2018_01.fasta	10	10	12	YGQSTGEFLQVGGIHVVYDINR	R	K	0	0	1	0	5083.69	106070	444	465
20160429_RL_MR_120min_LC24 (FR3_Flu4_LC24)	5' nucleotidase, ecto OS=Mus musculus GN=Nt5e PE=1 SV=1	Q0VEE0,Q61503	Nt5e	SwissProt_2018_01.fasta,Trembl_2018_01.fasta	10	10	12	YPFIVTADDGR	K	Q	0	1	0	0	3574.2	169349	265	275
20160429_RL_MR_120min_LC24 (FR3_Flu4_LC24)	AP-2 complex subunit alpha-1 OS=Mus musculus GN=Ap2a1 PE=1 SV=1	P17426	Ap2a1	SwissProt_2018_01.fasta	5	5	5	ALLLSTYIK	R	F	0	1	0	0	4298.19	129401	539	547
20160429_RL_MR_120min_LC24 (FR3_Flu4_LC24)	AP-2 complex subunit alpha-1 OS=Mus musculus GN=Ap2a1 PE=1 SV=1	P17426	Ap2a1	SwissProt_2018_01.fasta	5	5	5	FFQPTEMAAQDFFQR	K	W	0	1	0	0	5598.55	41640	864	878
20160429_RL_MR_120min_LC24 (FR3_Flu4_LC24)	AP-2 complex subunit alpha-1 OS=Mus musculus GN=Ap2a1 PE=1 SV=1	P17426	Ap2a1	SwissProt_2018_01.fasta	5	5	5	GLAVFISDIR	R	N	0	1	0	0	4869.95	98133.7	12	21
20160429_RL_MR_120min_LC24 (FR3_Flu4_LC24)	AP-2 complex subunit alpha-1 OS=Mus musculus GN=Ap2a1 PE=1 SV=1	P17426	Ap2a1	SwissProt_2018_01.fasta	5	5	5	LINNAIKNDLASR	R	N	0	0	1	0	2055.96	124777	111	123
20160429_RL_MR_120min_LC24 (FR3_Flu4_LC24)	AP-2 complex subunit alpha-1 OS=Mus musculus GN=Ap2a1 PE=1 SV=1	P17426	Ap2a1	SwissProt_2018_01.fasta	5	5	5	VGGYILGEFGNLIAGDPR	K	S	0	1	0	0	6465.58	74452.6	499	516
20160429_RL_MR_120min_LC24 (FR3_Flu4_LC24)	Cingulin OS=Mus musculus GN=Cgn PE=1 SV=1	D3YUW7,E9QMC1	Cgn	Trembl_2018_01.fasta	1	1	1	ATIYGILR	K	E	0	1	0	0	3417.33	93187.4	305	312
20160429_RL_MR_120min_LC24 (FR3_Flu4_LC24)	Protein ELYS OS=Mus musculus GN=Ahctf1 PE=1 SV=1	Q8CJF7	Ahctf1	SwissProt_2018_01.fasta	1	1	1	STFISNVLSK	R	I	0	1	0	0	3743.92	138163	1052	1061
20160429_RL_MR_120min_LC24 (FR3_Flu4_LC24)	Nucleolar protein 56 OS=Mus musculus GN=Nop56 PE=1 SV=2	Q9D6Z1	Nop56	SwissProt_2018_01.fasta	5	5	5	LLLETYLPSK	R	K	0	1	0	0	4416.59	104915	78	87
20160429_RL_MR_120min_LC24 (FR3_Flu4_LC24)	Nucleolar protein 56 OS=Mus musculus GN=Nop56 PE=1 SV=2	Q9D6Z1	Nop56	SwissProt_2018_01.fasta	5	5	5	MSQVAPSLSALIGEAVGAR	K	L	0	0	1	0	6484.03	43895	289	307
20160429_RL_MR_120min_LC24 (FR3_Flu4_LC24)	Nucleolar protein 56 OS=Mus musculus GN=Nop56 PE=1 SV=2	Q9D6Z1	Nop56	SwissProt_2018_01.fasta	5	5	5	VLLGVGDPK	K	I	0	1	0	0	2189.27	152186	91	99
20160429_RL_MR_120min_LC24 (FR3_Flu4_LC24)	Nucleolar protein 56 OS=Mus musculus GN=Nop56 PE=1 SV=2	Q9D6Z1	Nop56	SwissProt_2018_01.fasta	5	5	5	VVSLSEYR	R	Q	0	1	0	0	2029.22	184937	271	278
20160429_RL_MR_120min_LC24 (FR3_Flu4_LC24)	Nucleolar protein 56 OS=Mus musculus GN=Nop56 PE=1 SV=2	Q9D6Z1	Nop56	SwissProt_2018_01.fasta	5	5	5	YPASTVQILGAEK	K	A	0	1	0	0	3087.19	140422	321	333
20160429_RL_MR_120min_LC24 (FR3_Flu4_LC24)	Nidogen-1 OS=Mus musculus GN=Nid1 PE=1 SV=2	P10493	Nid1	SwissProt_2018_01.fasta	26	35	42	AECLNPAQPGR	R	R	0	1	0	0	1105.15	274034	1131	1141
20160429_RL_MR_120min_LC24 (FR3_Flu4_LC24)	Nidogen-1 OS=Mus musculus GN=Nid1 PE=1 SV=2	P10493	Nid1	SwissProt_2018_01.fasta	26	35	42	AFLHIPAK	K	V	0	1	0	0	1907.53	276351	969	976
20160429_RL_MR_120min_LC24 (FR3_Flu4_LC24)	Nidogen-1 OS=Mus musculus GN=Nid1 PE=1 SV=2	P10493	Nid1	SwissProt_2018_01.fasta	26	35	42	ASLHGGEPTTIIR	R	Q	0	1	0	0	1505.69	405202	1003	1015
20160429_RL_MR_120min_LC24 (FR3_Flu4_LC24)	Nidogen-1 OS=Mus musculus GN=Nid1 PE=1 SV=2	P10493	Nid1	SwissProt_2018_01.fasta	26	35	42	ASLHGGEPTTIIRQDLGSPEGIALDHLGR	R	T	0	0	1	0	4315.13	62140.1	1003	1031
20160429_RL_MR_120min_LC24 (FR3_Flu4_LC24)	Nidogen-1 OS=Mus musculus GN=Nid1 PE=1 SV=2	P10493	Nid1	SwissProt_2018_01.fasta	26	35	42	CECVEGYHFSDR	R	G	0	0	1	0	1957.13	318070	734	745
20160429_RL_MR_120min_LC24 (FR3_Flu4_LC24)	Nidogen-1 OS=Mus musculus GN=Nid1 PE=1 SV=2	P10493	Nid1	SwissProt_2018_01.fasta	26	35	42	CPDNTLGVDCIER	R	-	0	1	0	0	2895.89	119087	1232	1244
20160429_RL_MR_120min_LC24 (FR3_Flu4_LC24)	Nidogen-1 OS=Mus musculus GN=Nid1 PE=1 SV=2	P10493	Nid1	SwissProt_2018_01.fasta	26	35	42	DYATGFCCR	R	C	0	1	0	0	2196.32	158347	403	411
20160429_RL_MR_120min_LC24 (FR3_Flu4_LC24)	Nidogen-1 OS=Mus musculus GN=Nid1 PE=1 SV=2	P10493	Nid1	SwissProt_2018_01.fasta	26	35	42	EDLSPFIIQMAAEYVQR	R	G	0	1	1	0	6053.87	110151	124	140
20160429_RL_MR_120min_LC24 (FR3_Flu4_LC24)	Nidogen-1 OS=Mus musculus GN=Nid1 PE=1 SV=2	P10493	Nid1	SwissProt_2018_01.fasta	26	35	42	GDGQTCYDIDECSEQPSR	R	C	0	1	0	0	2208.54	56790.5	701	718
20160429_RL_MR_120min_LC24 (FR3_Flu4_LC24)	Nidogen-1 OS=Mus musculus GN=Nid1 PE=1 SV=2	P10493	Nid1	SwissProt_2018_01.fasta	26	35	42	GIVTDPVRGNLYWTDWNR	R	D	0	0	1	0	4852.27	74309.5	1066	1083
20160429_RL_MR_120min_LC24 (FR3_Flu4_LC24)	Nidogen-1 OS=Mus musculus GN=Nid1 PE=1 SV=2	P10493	Nid1	SwissProt_2018_01.fasta	26	35	42	GLVGFLWK	K	S	0	2	0	0	5426.41	161568	224	231
20160429_RL_MR_120min_LC24 (FR3_Flu4_LC24)	Nidogen-1 OS=Mus musculus GN=Nid1 PE=1 SV=2	P10493	Nid1	SwissProt_2018_01.fasta	26	35	42	GNLYWTDWNR	R	D	0	1	0	0	4391.07	199044	1074	1083
20160429_RL_MR_120min_LC24 (FR3_Flu4_LC24)	Nidogen-1 OS=Mus musculus GN=Nid1 PE=1 SV=2	P10493	Nid1	SwissProt_2018_01.fasta	26	35	42	GNLYWTDWNRDNPK	R	I	0	1	0	0	3530.01	81828.1	1074	1087
20160429_RL_MR_120min_LC24 (FR3_Flu4_LC24)	Nidogen-1 OS=Mus musculus GN=Nid1 PE=1 SV=2	P10493	Nid1	SwissProt_2018_01.fasta	26	35	42	KDESQVPAVVGFSK	K	G	0	1	0	0	2394.19	116178	210	223
20160429_RL_MR_120min_LC24 (FR3_Flu4_LC24)	Nidogen-1 OS=Mus musculus GN=Nid1 PE=1 SV=2	P10493	Nid1	SwissProt_2018_01.fasta	26	35	42	KVLEGLQYPFAVTSYGK	R	N	0	1	1	0	4435.62	435701	1143	1159
20160429_RL_MR_120min_LC24 (FR3_Flu4_LC24)	Nidogen-1 OS=Mus musculus GN=Nid1 PE=1 SV=2	P10493	Nid1	SwissProt_2018_01.fasta	26	35	42	QAEVTFLGHPGK	R	L	0	1	1	0	1834.54	1012900	517	528
20160429_RL_MR_120min_LC24 (FR3_Flu4_LC24)	Nidogen-1 OS=Mus musculus GN=Nid1 PE=1 SV=2	P10493	Nid1	SwissProt_2018_01.fasta	26	35	42	QDLGSPEGIALDHLGR	R	T	0	1	1	0	3820.26	778552	1016	1031
20160429_RL_MR_120min_LC24 (FR3_Flu4_LC24)	Nidogen-1 OS=Mus musculus GN=Nid1 PE=1 SV=2	P10493	Nid1	SwissProt_2018_01.fasta	26	35	42	RVLFDTGLVNPR	R	G	0	0	2	0	3246.84	254393	1054	1065
20160429_RL_MR_120min_LC24 (FR3_Flu4_LC24)	Nidogen-1 OS=Mus musculus GN=Nid1 PE=1 SV=2	P10493	Nid1	SwissProt_2018_01.fasta	26	35	42	SNGAYNIFANDRESIENLAK	K	S	0	0	1	0	4667.48	122696	232	251
20160429_RL_MR_120min_LC24 (FR3_Flu4_LC24)	Nidogen-1 OS=Mus musculus GN=Nid1 PE=1 SV=2	P10493	Nid1	SwissProt_2018_01.fasta	26	35	42	SSNAGHQGVWVFEIGSPATAK	K	G	0	1	2	0	4222.4	418532	252	272
20160429_RL_MR_120min_LC24 (FR3_Flu4_LC24)	Nidogen-1 OS=Mus musculus GN=Nid1 PE=1 SV=2	P10493	Nid1	SwissProt_2018_01.fasta	26	35	42	TIFWTDSQLDR	R	I	0	1	0	0	4250.92	224438	1032	1042
20160429_RL_MR_120min_LC24 (FR3_Flu4_LC24)	Nidogen-1 OS=Mus musculus GN=Nid1 PE=1 SV=2	P10493	Nid1	SwissProt_2018_01.fasta	26	35	42	TNSVIAMDLAISK	K	E	0	4	0	0	4314.33	618123	1168	1180
20160429_RL_MR_120min_LC24 (FR3_Flu4_LC24)	Nidogen-1 OS=Mus musculus GN=Nid1 PE=1 SV=2	P10493	Nid1	SwissProt_2018_01.fasta	26	35	42	VIIGLAFDCVDK	K	V	0	1	0	0	4831.04	94047.2	977	988
20160429_RL_MR_120min_LC24 (FR3_Flu4_LC24)	Nidogen-1 OS=Mus musculus GN=Nid1 PE=1 SV=2	P10493	Nid1	SwissProt_2018_01.fasta	26	35	42	VLEGLQYPFAVTSYGK	K	N	0	2	1	0	5287.87	1395930	1144	1159
20160429_RL_MR_120min_LC24 (FR3_Flu4_LC24)	Nidogen-1 OS=Mus musculus GN=Nid1 PE=1 SV=2	P10493	Nid1	SwissProt_2018_01.fasta	26	35	42	VLFDTGLVNPR	R	G	0	4	0	0	4868.34	2788170	1055	1065
20160429_RL_MR_120min_LC24 (FR3_Flu4_LC24)	Nidogen-1 OS=Mus musculus GN=Nid1 PE=1 SV=2	P10493	Nid1	SwissProt_2018_01.fasta	26	35	42	YALSNSIGPVR	R	D	0	1	0	0	2741.41	243046	649	659
20160429_RL_MR_120min_LC24 (FR3_Flu4_LC24)	UbiE1 OS=Mus musculus GN=Mettl7a1 PE=2 SV=1	Q1XG79,Q5K4Q9,Q8C6B0	Mettl7a1	Trembl_2018_01.fasta	4	4	4	ELFSNLQEFAGPSGK	R	L	0	1	0	0	4838.29	169553	57	71
20160429_RL_MR_120min_LC24 (FR3_Flu4_LC24)	UbiE1 OS=Mus musculus GN=Mettl7a1 PE=2 SV=1	Q1XG79,Q5K4Q9,Q8C6B0	Mettl7a1	Trembl_2018_01.fasta	4	4	4	LTLLEVGCGTGANFK	K	F	0	1	0	0	4428.2	260606	72	86
20160429_RL_MR_120min_LC24 (FR3_Flu4_LC24)	UbiE1 OS=Mus musculus GN=Mettl7a1 PE=2 SV=1	Q1XG79,Q5K4Q9,Q8C6B0	Mettl7a1	Trembl_2018_01.fasta	4	4	4	TIEQASFSK	K	L	0	1	0	0	1282.51	389136	211	219
20160429_RL_MR_120min_LC24 (FR3_Flu4_LC24)	UbiE1 OS=Mus musculus GN=Mettl7a1 PE=2 SV=1	Q1XG79,Q5K4Q9,Q8C6B0	Mettl7a1	Trembl_2018_01.fasta	4	4	4	VTCIDPNPNFEK	R	F	0	1	0	0	2384.69	129114	94	105
20160429_RL_MR_120min_LC24 (FR3_Flu4_LC24)	Moesin OS=Mus musculus GN=Msn PE=1 SV=3	P26041,Q3TZQ2	Msn	SwissProt_2018_01.fasta,Trembl_2018_01.fasta	4	5	8	APDFVFYAPR	K	L	0	1	0	0	4265.88	114162	264	273
20160429_RL_MR_120min_LC24 (FR3_Flu4_LC24)	Moesin OS=Mus musculus GN=Msn PE=1 SV=3	P26041,Q3TZQ2	Msn	SwissProt_2018_01.fasta,Trembl_2018_01.fasta	4	5	8	GMLREDAVLEYLK	R	I	0	0	1	0	4688.51	170174	181	193
20160429_RL_MR_120min_LC24 (FR3_Flu4_LC24)	Moesin OS=Mus musculus GN=Msn PE=1 SV=3	P26041,Q3TZQ2	Msn	SwissProt_2018_01.fasta,Trembl_2018_01.fasta	4	5	8	IAQDLEMYGVNYFSIK	K	N	0	5	0	0	5748.47	169025	194	209
20160429_RL_MR_120min_LC24 (FR3_Flu4_LC24)	Moesin OS=Mus musculus GN=Msn PE=1 SV=3	P26041,Q3TZQ2	Msn	SwissProt_2018_01.fasta,Trembl_2018_01.fasta	4	5	8	IGFPWSEIR	K	N	0	1	0	0	5103.84	209889	238	246
20160429_RL_MR_120min_LC24 (FR3_Flu4_LC24)	60S ribosomal protein L18 OS=Mus musculus GN=Rpl18 PE=1 SV=1	A0A1B0GSS8,P35980,Q58EW0,Q642K1	Rpl18	SwissProt_2018_01.fasta,Trembl_2018_01.fasta	4	4	4	GTVLLSGPR	R	K	0	1	0	0	1730.86	185727	102	110
20160429_RL_MR_120min_LC24 (FR3_Flu4_LC24)	60S ribosomal protein L18 OS=Mus musculus GN=Rpl18 PE=1 SV=1	A0A1B0GSS8,P35980,Q58EW0,Q642K1	Rpl18	SwissProt_2018_01.fasta,Trembl_2018_01.fasta	4	4	4	ILTFDQLALESPK	K	G	0	1	0	0	5058.02	91253.6	87	99
20160429_RL_MR_120min_LC24 (FR3_Flu4_LC24)	60S ribosomal protein L18 OS=Mus musculus GN=Rpl18 PE=1 SV=1	A0A1B0GSS8,P35980,Q58EW0,Q642K1	Rpl18	SwissProt_2018_01.fasta,Trembl_2018_01.fasta	4	4	4	TNRPPLSLSR	R	M	0	0	1	0	1198.21	175631	56	65
20160429_RL_MR_120min_LC24 (FR3_Flu4_LC24)	60S ribosomal protein L18 OS=Mus musculus GN=Rpl18 PE=1 SV=1	A0A1B0GSS8,P35980,Q58EW0,Q642K1	Rpl18	SwissProt_2018_01.fasta,Trembl_2018_01.fasta	4	4	4	TNSTFNQVVLK	R	R	0	1	0	0	2510	218560	39	49
20160429_RL_MR_120min_LC24 (FR3_Flu4_LC24)	Uncharacterized protein OS=Mus musculus GN=Fgg PE=1 SV=1	Q3UEM7,Q3UER8,Q8VCM7	Fgg	SwissProt_2018_01.fasta,Trembl_2018_01.fasta	12	17	20	DNCCILDER	R	F	0	1	0	0	2270.77	290198	31	39
20160429_RL_MR_120min_LC24 (FR3_Flu4_LC24)	Uncharacterized protein OS=Mus musculus GN=Fgg PE=1 SV=1	Q3UEM7,Q3UER8,Q8VCM7	Fgg	SwissProt_2018_01.fasta,Trembl_2018_01.fasta	12	17	20	EGFGHLSPTGTTEFWLGNEK	K	I	0	1	0	0	4788.09	44026.6	238	257
20160429_RL_MR_120min_LC24 (FR3_Flu4_LC24)	Uncharacterized protein OS=Mus musculus GN=Fgg PE=1 SV=1	Q3UEM7,Q3UER8,Q8VCM7	Fgg	SwissProt_2018_01.fasta,Trembl_2018_01.fasta	12	17	20	ESGLYFIRPLK	K	A	0	2	2	0	4086.79	942311	188	198
20160429_RL_MR_120min_LC24 (FR3_Flu4_LC24)	Uncharacterized protein OS=Mus musculus GN=Fgg PE=1 SV=1	Q3UEM7,Q3UER8,Q8VCM7	Fgg	SwissProt_2018_01.fasta,Trembl_2018_01.fasta	12	17	20	IDGSLDFK	R	K	0	1	0	0	2531.21	283280	223	230
20160429_RL_MR_120min_LC24 (FR3_Flu4_LC24)	Uncharacterized protein OS=Mus musculus GN=Fgg PE=1 SV=1	Q3UEM7,Q3UER8,Q8VCM7	Fgg	SwissProt_2018_01.fasta,Trembl_2018_01.fasta	12	17	20	IHLISMQSTIPYALR	K	I	0	1	0	0	4581.61	143098	258	272
20160429_RL_MR_120min_LC24 (FR3_Flu4_LC24)	Uncharacterized protein OS=Mus musculus GN=Fgg PE=1 SV=1	Q3UEM7,Q3UER8,Q8VCM7	Fgg	SwissProt_2018_01.fasta,Trembl_2018_01.fasta	12	17	20	MVEEIVKYEALLLTHETSIR	K	Y	0	0	2	0	5869.87	399567	114	133
20160429_RL_MR_120min_LC24 (FR3_Flu4_LC24)	Uncharacterized protein OS=Mus musculus GN=Fgg PE=1 SV=1	Q3UEM7,Q3UER8,Q8VCM7	Fgg	SwissProt_2018_01.fasta,Trembl_2018_01.fasta	12	17	20	SSTTNGFDDGIIWATWK	K	S	0	4	0	0	5919.93	114800	382	398
20160429_RL_MR_120min_LC24 (FR3_Flu4_LC24)	Uncharacterized protein OS=Mus musculus GN=Fgg PE=1 SV=1	Q3UEM7,Q3UER8,Q8VCM7	Fgg	SwissProt_2018_01.fasta,Trembl_2018_01.fasta	12	17	20	TLEDILFR	R	A	0	1	0	0	5171.41	155738	67	74
20160429_RL_MR_120min_LC24 (FR3_Flu4_LC24)	Uncharacterized protein OS=Mus musculus GN=Fgg PE=1 SV=1	Q3UEM7,Q3UER8,Q8VCM7	Fgg	SwissProt_2018_01.fasta,Trembl_2018_01.fasta	12	17	20	TSTADYAMFR	R	V	0	1	0	0	2897.49	1666480	282	291
20160429_RL_MR_120min_LC24 (FR3_Flu4_LC24)	Uncharacterized protein OS=Mus musculus GN=Fgg PE=1 SV=1	Q3UEM7,Q3UER8,Q8VCM7	Fgg	SwissProt_2018_01.fasta,Trembl_2018_01.fasta	12	17	20	VGPESDKYR	R	L	0	1	0	0	756.571	652988	292	300
20160429_RL_MR_120min_LC24 (FR3_Flu4_LC24)	Uncharacterized protein OS=Mus musculus GN=Fgg PE=1 SV=1	Q3UEM7,Q3UER8,Q8VCM7	Fgg	SwissProt_2018_01.fasta,Trembl_2018_01.fasta	12	17	20	YEALLLTHETSIR	K	Y	0	0	1	0	3238.16	410193	121	133
20160429_RL_MR_120min_LC24 (FR3_Flu4_LC24)	Uncharacterized protein OS=Mus musculus GN=Fgg PE=1 SV=1	Q3UEM7,Q3UER8,Q8VCM7	Fgg	SwissProt_2018_01.fasta,Trembl_2018_01.fasta	12	17	20	YLQEIYNSNNQK	R	I	0	2	0	0	3173.11	483784	134	145
20160429_RL_MR_120min_LC24 (FR3_Flu4_LC24)	Peroxiredoxin-1 (Fragment) OS=Mus musculus GN=Prdx1 PE=1 SV=8	B1AXW5,B1AXW6,P35700	Prdx1	SwissProt_2018_01.fasta,Trembl_2018_01.fasta	3	4	4	ADEGISFR	K	G	0	1	0	0	1950.55	206549	121	128
20160429_RL_MR_120min_LC24 (FR3_Flu4_LC24)	Peroxiredoxin-1 (Fragment) OS=Mus musculus GN=Prdx1 PE=1 SV=8	B1AXW5,B1AXW6,P35700	Prdx1	SwissProt_2018_01.fasta,Trembl_2018_01.fasta	3	4	4	GLFIIDDKGILR	R	Q	0	1	1	0	4776	221884	129	140
20160429_RL_MR_120min_LC24 (FR3_Flu4_LC24)	Peroxiredoxin-1 (Fragment) OS=Mus musculus GN=Prdx1 PE=1 SV=8	B1AXW5,B1AXW6,P35700	Prdx1	SwissProt_2018_01.fasta,Trembl_2018_01.fasta	3	4	4	LVQAFQFTDK	R	-	0	1	0	0	3446.44	151825	159	168
20160429_RL_MR_120min_LC24 (FR3_Flu4_LC24)	Uncharacterized protein OS=Mus musculus GN=Lima1 PE=2 SV=1	Q8C7S2,Q9ERG0	Lima1	SwissProt_2018_01.fasta,Trembl_2018_01.fasta	1	1	1	LLANQQVFHISCFR	R	C	0	0	1	0	3924.93	145473	401	414
20160429_RL_MR_120min_LC24 (FR3_Flu4_LC24)	Collagen alpha-1(VI) chain OS=Mus musculus GN=Col6a1 PE=1 SV=1	Q04857	Col6a1	SwissProt_2018_01.fasta	22	36	52	DRLLPPTQNNR	R	I	0	1	0	0	1050.96	195885	711	721
20160429_RL_MR_120min_LC24 (FR3_Flu4_LC24)	Collagen alpha-1(VI) chain OS=Mus musculus GN=Col6a1 PE=1 SV=1	Q04857	Col6a1	SwissProt_2018_01.fasta	22	36	52	DTTPLSVLCGADIQVVSVGIK	R	D	0	2	0	0	6665.77	66812.1	736	756
20160429_RL_MR_120min_LC24 (FR3_Flu4_LC24)	Collagen alpha-1(VI) chain OS=Mus musculus GN=Col6a1 PE=1 SV=1	Q04857	Col6a1	SwissProt_2018_01.fasta	22	36	52	GLEELLIGGSHLK	K	E	0	1	1	0	4558.67	699440	135	147
20160429_RL_MR_120min_LC24 (FR3_Flu4_LC24)	Collagen alpha-1(VI) chain OS=Mus musculus GN=Col6a1 PE=1 SV=1	Q04857	Col6a1	SwissProt_2018_01.fasta	22	36	52	GLEELLIGGSHLKENK	K	Y	0	0	3	0	3800.67	1872630	135	150
20160429_RL_MR_120min_LC24 (FR3_Flu4_LC24)	Collagen alpha-1(VI) chain OS=Mus musculus GN=Col6a1 PE=1 SV=1	Q04857	Col6a1	SwissProt_2018_01.fasta	22	36	52	GTYTDCAIKK	K	G	0	1	0	0	783.92	367860	125	134
20160429_RL_MR_120min_LC24 (FR3_Flu4_LC24)	Collagen alpha-1(VI) chain OS=Mus musculus GN=Col6a1 PE=1 SV=1	Q04857	Col6a1	SwissProt_2018_01.fasta	22	36	52	GVLYQTVSR	R	K	0	3	0	0	1754.67	664387	1012	1020
20160429_RL_MR_120min_LC24 (FR3_Flu4_LC24)	Collagen alpha-1(VI) chain OS=Mus musculus GN=Col6a1 PE=1 SV=1	Q04857	Col6a1	SwissProt_2018_01.fasta	22	36	52	GYPGLKGDEGEVGDPGEDNNDISPR	K	G	0	0	1	0	2472.95	75241.9	540	564
20160429_RL_MR_120min_LC24 (FR3_Flu4_LC24)	Collagen alpha-1(VI) chain OS=Mus musculus GN=Col6a1 PE=1 SV=1	Q04857	Col6a1	SwissProt_2018_01.fasta	22	36	52	IALVITDGR	R	S	0	4	0	0	2970.02	2732790	722	730
20160429_RL_MR_120min_LC24 (FR3_Flu4_LC24)	Collagen alpha-1(VI) chain OS=Mus musculus GN=Col6a1 PE=1 SV=1	Q04857	Col6a1	SwissProt_2018_01.fasta	22	36	52	KLQWMAGGTFTGEALQYTR	K	D	0	0	1	0	4687.81	102254	692	710
20160429_RL_MR_120min_LC24 (FR3_Flu4_LC24)	Collagen alpha-1(VI) chain OS=Mus musculus GN=Col6a1 PE=1 SV=1	Q04857	Col6a1	SwissProt_2018_01.fasta	22	36	52	LKPYGALVDK	R	V	0	0	1	0	1559.64	621203	51	60
20160429_RL_MR_120min_LC24 (FR3_Flu4_LC24)	Collagen alpha-1(VI) chain OS=Mus musculus GN=Col6a1 PE=1 SV=1	Q04857	Col6a1	SwissProt_2018_01.fasta	22	36	52	LQWMAGGTFTGEALQYTR	K	D	0	5	0	0	5427.63	155651	693	710
20160429_RL_MR_120min_LC24 (FR3_Flu4_LC24)	Collagen alpha-1(VI) chain OS=Mus musculus GN=Col6a1 PE=1 SV=1	Q04857	Col6a1	SwissProt_2018_01.fasta	22	36	52	LSIIATDHTYR	R	R	0	1	2	0	2111.24	2097550	199	209
20160429_RL_MR_120min_LC24 (FR3_Flu4_LC24)	Collagen alpha-1(VI) chain OS=Mus musculus GN=Col6a1 PE=1 SV=1	Q04857	Col6a1	SwissProt_2018_01.fasta	22	36	52	LSIIATDHTYRR	R	N	0	0	1	0	1476.93	313193	199	210
20160429_RL_MR_120min_LC24 (FR3_Flu4_LC24)	Collagen alpha-1(VI) chain OS=Mus musculus GN=Col6a1 PE=1 SV=1	Q04857	Col6a1	SwissProt_2018_01.fasta	22	36	52	NAQDFKEAVK	R	K	0	1	0	0	880.512	831764	682	691
20160429_RL_MR_120min_LC24 (FR3_Flu4_LC24)	Collagen alpha-1(VI) chain OS=Mus musculus GN=Col6a1 PE=1 SV=1	Q04857	Col6a1	SwissProt_2018_01.fasta	22	36	52	NLVWNAGALHYSDEVEIIR	R	G	0	1	0	0	5096.97	31050.8	82	100
20160429_RL_MR_120min_LC24 (FR3_Flu4_LC24)	Collagen alpha-1(VI) chain OS=Mus musculus GN=Col6a1 PE=1 SV=1	Q04857	Col6a1	SwissProt_2018_01.fasta	22	36	52	RVLLFSDGNSQGATAEAIEK	K	A	0	0	1	0	3248.5	105893	935	954
20160429_RL_MR_120min_LC24 (FR3_Flu4_LC24)	Collagen alpha-1(VI) chain OS=Mus musculus GN=Col6a1 PE=1 SV=1	Q04857	Col6a1	SwissProt_2018_01.fasta	22	36	52	TAEYDVAFGER	K	H	0	2	0	0	2941.87	1987040	988	998
20160429_RL_MR_120min_LC24 (FR3_Flu4_LC24)	Collagen alpha-1(VI) chain OS=Mus musculus GN=Col6a1 PE=1 SV=1	Q04857	Col6a1	SwissProt_2018_01.fasta	22	36	52	VAVVQYSGQGQQQPGR	R	A	0	2	1	0	1564.72	644707	870	885
20160429_RL_MR_120min_LC24 (FR3_Flu4_LC24)	Collagen alpha-1(VI) chain OS=Mus musculus GN=Col6a1 PE=1 SV=1	Q04857	Col6a1	SwissProt_2018_01.fasta	22	36	52	VFSVAITPDHLEPR	K	L	0	2	3	0	3663.85	1031100	185	198
20160429_RL_MR_120min_LC24 (FR3_Flu4_LC24)	Collagen alpha-1(VI) chain OS=Mus musculus GN=Col6a1 PE=1 SV=1	Q04857	Col6a1	SwissProt_2018_01.fasta	22	36	52	VLLFSDGNSQGATAEAIEK	R	A	0	4	2	0	4073.25	899349	936	954
20160429_RL_MR_120min_LC24 (FR3_Flu4_LC24)	Collagen alpha-1(VI) chain OS=Mus musculus GN=Col6a1 PE=1 SV=1	Q04857	Col6a1	SwissProt_2018_01.fasta	22	36	52	VPNYQALLR	R	G	0	4	0	0	3536.72	6080920	1003	1011
20160429_RL_MR_120min_LC24 (FR3_Flu4_LC24)	Collagen alpha-1(VI) chain OS=Mus musculus GN=Col6a1 PE=1 SV=1	Q04857	Col6a1	SwissProt_2018_01.fasta	22	36	52	YLIVVTDGHPLEGYKEPCGGLEDAVNEAK	K	H	0	0	1	0	4444.98	147723	151	179
20160429_RL_MR_120min_LC24 (FR3_Flu4_LC24)	Collagen alpha-1(XII) chain OS=Mus musculus GN=Col12a1 PE=2 SV=3	Q60847	Col12a1	SwissProt_2018_01.fasta	3	3	3	GPGDLEAPTNLVISER	K	T	0	1	0	0	4151.68	108003	1381	1396
20160429_RL_MR_120min_LC24 (FR3_Flu4_LC24)	Collagen alpha-1(XII) chain OS=Mus musculus GN=Col12a1 PE=2 SV=3	Q60847	Col12a1	SwissProt_2018_01.fasta	3	3	3	GTWDHGASDVSLYR	R	I	0	0	1	0	2839.82	189904	1673	1686
20160429_RL_MR_120min_LC24 (FR3_Flu4_LC24)	Collagen alpha-1(XII) chain OS=Mus musculus GN=Col12a1 PE=2 SV=3	Q60847	Col12a1	SwissProt_2018_01.fasta	3	3	3	IVYSPVAGTRPSESIVVPGNTR	R	T	0	0	1	0	3234.16	179153	1968	1989
20160429_RL_MR_120min_LC24 (FR3_Flu4_LC24)	Desmin OS=Mus musculus GN=Des PE=1 SV=3	P31001,Q3V1K9,Q3V2C6	Des	SwissProt_2018_01.fasta,Trembl_2018_01.fasta	23	31	40	ADVDAATLAR	R	I	0	1	0	0	1614.55	1632410	212	221
20160429_RL_MR_120min_LC24 (FR3_Flu4_LC24)	Desmin OS=Mus musculus GN=Des PE=1 SV=3	P31001,Q3V1K9,Q3V2C6	Des	SwissProt_2018_01.fasta,Trembl_2018_01.fasta	23	31	40	AQYETIAAK	R	N	0	1	0	0	1099.77	367615	278	286
20160429_RL_MR_120min_LC24 (FR3_Flu4_LC24)	Desmin OS=Mus musculus GN=Des PE=1 SV=3	P31001,Q3V1K9,Q3V2C6	Des	SwissProt_2018_01.fasta,Trembl_2018_01.fasta	23	31	40	DGEVVSEATQQQHEVL	R	-	0	2	0	0	3480.33	620475	454	469
20160429_RL_MR_120min_LC24 (FR3_Flu4_LC24)	Desmin OS=Mus musculus GN=Des PE=1 SV=3	P31001,Q3V1K9,Q3V2C6	Des	SwissProt_2018_01.fasta,Trembl_2018_01.fasta	23	31	40	ELEDRFASEANGYQDNIAR	R	L	0	0	1	0	3316.04	256870	350	368
20160429_RL_MR_120min_LC24 (FR3_Flu4_LC24)	Desmin OS=Mus musculus GN=Des PE=1 SV=3	P31001,Q3V1K9,Q3V2C6	Des	SwissProt_2018_01.fasta,Trembl_2018_01.fasta	23	31	40	FASEANGYQDNIAR	R	L	0	1	0	0	2082.76	118735	355	368
20160429_RL_MR_120min_LC24 (FR3_Flu4_LC24)	Desmin OS=Mus musculus GN=Des PE=1 SV=3	P31001,Q3V1K9,Q3V2C6	Des	SwissProt_2018_01.fasta,Trembl_2018_01.fasta	23	31	40	FASEANGYQDNIARLEEEIR	R	H	0	0	1	0	4869.09	160417	355	374
20160429_RL_MR_120min_LC24 (FR3_Flu4_LC24)	Desmin OS=Mus musculus GN=Des PE=1 SV=3	P31001,Q3V1K9,Q3V2C6	Des	SwissProt_2018_01.fasta,Trembl_2018_01.fasta	23	31	40	FLEQQNAALAAEVNR	R	L	0	4	1	0	3495.71	1099280	127	141
20160429_RL_MR_120min_LC24 (FR3_Flu4_LC24)	Desmin OS=Mus musculus GN=Des PE=1 SV=3	P31001,Q3V1K9,Q3V2C6	Des	SwissProt_2018_01.fasta,Trembl_2018_01.fasta	23	31	40	FLEQQNAALAAEVNRLK	R	G	0	0	1	0	4354.17	179920	127	143
20160429_RL_MR_120min_LC24 (FR3_Flu4_LC24)	Desmin OS=Mus musculus GN=Des PE=1 SV=3	P31001,Q3V1K9,Q3V2C6	Des	SwissProt_2018_01.fasta,Trembl_2018_01.fasta	23	31	40	HQIQSYTCEIDALK	R	G	0	0	1	0	3006.32	137086	325	338
20160429_RL_MR_120min_LC24 (FR3_Flu4_LC24)	Desmin OS=Mus musculus GN=Des PE=1 SV=3	P31001,Q3V1K9,Q3V2C6	Des	SwissProt_2018_01.fasta,Trembl_2018_01.fasta	23	31	40	HQIQSYTCEIDALKGTNDSLMR	R	Q	0	0	2	0	4175.63	198087	325	346
20160429_RL_MR_120min_LC24 (FR3_Flu4_LC24)	Desmin OS=Mus musculus GN=Des PE=1 SV=3	P31001,Q3V1K9,Q3V2C6	Des	SwissProt_2018_01.fasta,Trembl_2018_01.fasta	23	31	40	IESLNEEIAFLK	R	K	0	1	0	0	5140.94	108325	228	239
20160429_RL_MR_120min_LC24 (FR3_Flu4_LC24)	Desmin OS=Mus musculus GN=Des PE=1 SV=3	P31001,Q3V1K9,Q3V2C6	Des	SwissProt_2018_01.fasta,Trembl_2018_01.fasta	23	31	40	INLPIQTFSALNFR	R	E	0	2	1	0	6105.53	607384	415	428
20160429_RL_MR_120min_LC24 (FR3_Flu4_LC24)	Desmin OS=Mus musculus GN=Des PE=1 SV=3	P31001,Q3V1K9,Q3V2C6	Des	SwissProt_2018_01.fasta,Trembl_2018_01.fasta	23	31	40	LLEGEESRINLPIQTFSALNFR	K	E	0	0	1	0	5930.5	39087.5	407	428
20160429_RL_MR_120min_LC24 (FR3_Flu4_LC24)	Desmin OS=Mus musculus GN=Des PE=1 SV=3	P31001,Q3V1K9,Q3V2C6	Des	SwissProt_2018_01.fasta,Trembl_2018_01.fasta	23	31	40	LQEEIQLREEAENNLAAFR	K	A	0	0	4	0	4674.24	651491	193	211
20160429_RL_MR_120min_LC24 (FR3_Flu4_LC24)	Desmin OS=Mus musculus GN=Des PE=1 SV=3	P31001,Q3V1K9,Q3V2C6	Des	SwissProt_2018_01.fasta,Trembl_2018_01.fasta	23	31	40	MALDVEIATYR	K	K	0	1	0	0	3638.14	110844	395	405
20160429_RL_MR_120min_LC24 (FR3_Flu4_LC24)	Desmin OS=Mus musculus GN=Des PE=1 SV=3	P31001,Q3V1K9,Q3V2C6	Des	SwissProt_2018_01.fasta,Trembl_2018_01.fasta	23	31	40	NISEAEEWYK	K	S	0	1	0	0	3151.33	429563	287	296
20160429_RL_MR_120min_LC24 (FR3_Flu4_LC24)	Desmin OS=Mus musculus GN=Des PE=1 SV=3	P31001,Q3V1K9,Q3V2C6	Des	SwissProt_2018_01.fasta,Trembl_2018_01.fasta	23	31	40	QAKQEMMEYR	R	H	0	0	1	0	1004.95	412733	315	324
20160429_RL_MR_120min_LC24 (FR3_Flu4_LC24)	Desmin OS=Mus musculus GN=Des PE=1 SV=3	P31001,Q3V1K9,Q3V2C6	Des	SwissProt_2018_01.fasta,Trembl_2018_01.fasta	23	31	40	QVEVLTNQR	R	A	0	1	0	0	1241.93	404396	164	172
20160429_RL_MR_120min_LC24 (FR3_Flu4_LC24)	Desmin OS=Mus musculus GN=Des PE=1 SV=3	P31001,Q3V1K9,Q3V2C6	Des	SwissProt_2018_01.fasta,Trembl_2018_01.fasta	23	31	40	TFGGAPGFSLGSPLSSPVFPR	R	A	0	4	0	0	5936.18	451395	17	37
20160429_RL_MR_120min_LC24 (FR3_Flu4_LC24)	Desmin OS=Mus musculus GN=Des PE=1 SV=3	P31001,Q3V1K9,Q3V2C6	Des	SwissProt_2018_01.fasta,Trembl_2018_01.fasta	23	31	40	TSGGAGGLGSLR	R	S	0	3	0	0	1540.85	3616970	59	70
20160429_RL_MR_120min_LC24 (FR3_Flu4_LC24)	Desmin OS=Mus musculus GN=Des PE=1 SV=3	P31001,Q3V1K9,Q3V2C6	Des	SwissProt_2018_01.fasta,Trembl_2018_01.fasta	23	31	40	VAELYEEEMR	R	E	0	1	0	0	1893.97	136195	150	159
20160429_RL_MR_120min_LC24 (FR3_Flu4_LC24)	Desmin OS=Mus musculus GN=Des PE=1 SV=3	P31001,Q3V1K9,Q3V2C6	Des	SwissProt_2018_01.fasta,Trembl_2018_01.fasta	23	31	40	VDVERDNLIDDLQR	R	L	0	1	1	0	3739.42	664217	175	188
20160429_RL_MR_120min_LC24 (FR3_Flu4_LC24)	Desmin OS=Mus musculus GN=Des PE=1 SV=3	P31001,Q3V1K9,Q3V2C6	Des	SwissProt_2018_01.fasta,Trembl_2018_01.fasta	23	31	40	VSDLTQAANKNNDALR	K	Q	0	0	1	0	1444.41	1553240	299	314
20160429_RL_MR_120min_LC24 (FR3_Flu4_LC24)	Microtubule-actin cross-linking factor 1 OS=Mus musculus GN=Macf1 PE=1 SV=1	B1ARU4,E9PVY8	Macf1	Trembl_2018_01.fasta	19	22	22	AGLNQNMDAITEELQAK	K	T	0	1	0	0	4668.01	34256.8	4950	4966
20160429_RL_MR_120min_LC24 (FR3_Flu4_LC24)	Microtubule-actin cross-linking factor 1 OS=Mus musculus GN=Macf1 PE=1 SV=1	B1ARU4,E9PVY8	Macf1	Trembl_2018_01.fasta	19	22	22	AGSELLESSAGDDASSLR	K	S	0	1	0	0	3158.88	116170	6243	6260
20160429_RL_MR_120min_LC24 (FR3_Flu4_LC24)	Microtubule-actin cross-linking factor 1 OS=Mus musculus GN=Macf1 PE=1 SV=1	B1ARU4,E9PVY8	Macf1	Trembl_2018_01.fasta	19	22	22	AIAQSQSVQESMESLLQSIR	K	E	0	1	1	0	6518.86	66933.5	4070	4089
20160429_RL_MR_120min_LC24 (FR3_Flu4_LC24)	Microtubule-actin cross-linking factor 1 OS=Mus musculus GN=Macf1 PE=1 SV=1	B1ARU4,E9PVY8	Macf1	Trembl_2018_01.fasta	19	22	22	DLDTVQTWSLEK	K	L	0	1	0	0	4366.24	78987.5	966	977
20160429_RL_MR_120min_LC24 (FR3_Flu4_LC24)	Microtubule-actin cross-linking factor 1 OS=Mus musculus GN=Macf1 PE=1 SV=1	B1ARU4,E9PVY8	Macf1	Trembl_2018_01.fasta	19	22	22	EIQEIQDFSGNLGDFIYGQK	R	L	0	1	0	0	6269.7	21219.9	2563	2582
20160429_RL_MR_120min_LC24 (FR3_Flu4_LC24)	Microtubule-actin cross-linking factor 1 OS=Mus musculus GN=Macf1 PE=1 SV=1	B1ARU4,E9PVY8	Macf1	Trembl_2018_01.fasta	19	22	22	EVEQNLERDQVASLSSGVIQEALANNMK	R	L	0	0	1	0	5656.25	28183.3	4090	4117
20160429_RL_MR_120min_LC24 (FR3_Flu4_LC24)	Microtubule-actin cross-linking factor 1 OS=Mus musculus GN=Macf1 PE=1 SV=1	B1ARU4,E9PVY8	Macf1	Trembl_2018_01.fasta	19	22	22	FLDVLELAEK	K	F	0	1	0	0	5531.26	54144.6	5956	5965
20160429_RL_MR_120min_LC24 (FR3_Flu4_LC24)	Microtubule-actin cross-linking factor 1 OS=Mus musculus GN=Macf1 PE=1 SV=1	B1ARU4,E9PVY8	Macf1	Trembl_2018_01.fasta	19	22	22	FMETADSNSASVLQGK	R	L	0	1	0	0	2890.65	105924	4139	4154
20160429_RL_MR_120min_LC24 (FR3_Flu4_LC24)	Microtubule-actin cross-linking factor 1 OS=Mus musculus GN=Macf1 PE=1 SV=1	B1ARU4,E9PVY8	Macf1	Trembl_2018_01.fasta	19	22	22	LISDTVGQRVDEIDAAIQR	K	S	0	0	1	0	4792.02	114027	5614	5632
20160429_RL_MR_120min_LC24 (FR3_Flu4_LC24)	Microtubule-actin cross-linking factor 1 OS=Mus musculus GN=Macf1 PE=1 SV=1	B1ARU4,E9PVY8	Macf1	Trembl_2018_01.fasta	19	22	22	LLLNEAIAQGLVSSHTAVK	K	L	0	0	1	0	4693.92	168728	2296	2314
20160429_RL_MR_120min_LC24 (FR3_Flu4_LC24)	Microtubule-actin cross-linking factor 1 OS=Mus musculus GN=Macf1 PE=1 SV=1	B1ARU4,E9PVY8	Macf1	Trembl_2018_01.fasta	19	22	22	LQAALASTQQFQQMFDELR	R	T	0	1	1	0	6438.49	53591.4	4753	4771
20160429_RL_MR_120min_LC24 (FR3_Flu4_LC24)	Microtubule-actin cross-linking factor 1 OS=Mus musculus GN=Macf1 PE=1 SV=1	B1ARU4,E9PVY8	Macf1	Trembl_2018_01.fasta	19	22	22	QLQTGGIIDTVTGDR	R	M	0	1	0	0	3936.68	110926	1812	1826
20160429_RL_MR_120min_LC24 (FR3_Flu4_LC24)	Microtubule-actin cross-linking factor 1 OS=Mus musculus GN=Macf1 PE=1 SV=1	B1ARU4,E9PVY8	Macf1	Trembl_2018_01.fasta	19	22	22	RLETVALPLQGLEDLAADR	K	M	0	0	1	0	5825.99	62377.2	4731	4749
20160429_RL_MR_120min_LC24 (FR3_Flu4_LC24)	Microtubule-actin cross-linking factor 1 OS=Mus musculus GN=Macf1 PE=1 SV=1	B1ARU4,E9PVY8	Macf1	Trembl_2018_01.fasta	19	22	22	SLQDTAEVLSLENHPAK	R	Q	0	0	1	0	3381.56	187654	738	754
20160429_RL_MR_120min_LC24 (FR3_Flu4_LC24)	Microtubule-actin cross-linking factor 1 OS=Mus musculus GN=Macf1 PE=1 SV=1	B1ARU4,E9PVY8	Macf1	Trembl_2018_01.fasta	19	22	22	TLLAGDTQKLDNLLGEVR	K	D	0	0	1	0	5181.3	92644.5	6579	6596
20160429_RL_MR_120min_LC24 (FR3_Flu4_LC24)	Microtubule-actin cross-linking factor 1 OS=Mus musculus GN=Macf1 PE=1 SV=1	B1ARU4,E9PVY8	Macf1	Trembl_2018_01.fasta	19	22	22	VDSLIPWIR	R	Q	0	1	0	0	5532.45	63920.7	323	331
20160429_RL_MR_120min_LC24 (FR3_Flu4_LC24)	Microtubule-actin cross-linking factor 1 OS=Mus musculus GN=Macf1 PE=1 SV=1	B1ARU4,E9PVY8	Macf1	Trembl_2018_01.fasta	19	22	22	VGGGWMALDEFLVK	R	N	0	2	0	0	6361.77	85345	7138	7151
20160429_RL_MR_120min_LC24 (FR3_Flu4_LC24)	Microtubule-actin cross-linking factor 1 OS=Mus musculus GN=Macf1 PE=1 SV=1	B1ARU4,E9PVY8	Macf1	Trembl_2018_01.fasta	19	22	22	VGLLDLMQR	K	C	0	1	0	0	5134.24	84533.4	1713	1721
20160429_RL_MR_120min_LC24 (FR3_Flu4_LC24)	Microtubule-actin cross-linking factor 1 OS=Mus musculus GN=Macf1 PE=1 SV=1	B1ARU4,E9PVY8	Macf1	Trembl_2018_01.fasta	19	22	22	YADITLTSSK	R	A	0	1	0	0	2141.69	120031	5503	5512
20160429_RL_MR_120min_LC24 (FR3_Flu4_LC24)	Dihydropyrimidinase-related protein 2 OS=Mus musculus GN=Dpysl2 PE=1 SV=2	O08553	Dpysl2	SwissProt_2018_01.fasta	6	6	6	DRFQLTDSQIYEVLSVIR	K	D	0	0	1	0	6833.53	59947.2	172	189
20160429_RL_MR_120min_LC24 (FR3_Flu4_LC24)	Dihydropyrimidinase-related protein 2 OS=Mus musculus GN=Dpysl2 PE=1 SV=2	O08553	Dpysl2	SwissProt_2018_01.fasta	6	6	6	FQMPDQGMTSADDFFQGTK	R	A	0	1	0	0	5263.09	36668.6	76	94
20160429_RL_MR_120min_LC24 (FR3_Flu4_LC24)	Dihydropyrimidinase-related protein 2 OS=Mus musculus GN=Dpysl2 PE=1 SV=2	O08553	Dpysl2	SwissProt_2018_01.fasta	6	6	6	GLYDGPVCEVSVTPK	R	T	0	1	0	0	3600.81	83994.9	497	511
20160429_RL_MR_120min_LC24 (FR3_Flu4_LC24)	Dihydropyrimidinase-related protein 2 OS=Mus musculus GN=Dpysl2 PE=1 SV=2	O08553	Dpysl2	SwissProt_2018_01.fasta	6	6	6	MVIPGGIDVHTR	R	F	0	0	1	0	2911.64	258252	64	75
20160429_RL_MR_120min_LC24 (FR3_Flu4_LC24)	Dihydropyrimidinase-related protein 2 OS=Mus musculus GN=Dpysl2 PE=1 SV=2	O08553	Dpysl2	SwissProt_2018_01.fasta	6	6	6	SAAEVIAQAR	K	K	0	1	0	0	1528	366101	259	268
20160429_RL_MR_120min_LC24 (FR3_Flu4_LC24)	Dihydropyrimidinase-related protein 2 OS=Mus musculus GN=Dpysl2 PE=1 SV=2	O08553	Dpysl2	SwissProt_2018_01.fasta	6	6	6	THNSALEYNIFEGMECR	K	G	0	0	1	0	4508.21	100754	424	440
20160429_RL_MR_120min_LC24 (FR3_Flu4_LC24)	Fibulin-5 OS=Mus musculus GN=Fbln5 PE=1 SV=1	A0A1Y7VJW9,Q9WVH9	Fbln5	SwissProt_2018_01.fasta,Trembl_2018_01.fasta	9	16	27	CIDPISCEEPYLLIGENR	K	C	0	1	1	0	5516.39	237170	327	344
20160429_RL_MR_120min_LC24 (FR3_Flu4_LC24)	Fibulin-5 OS=Mus musculus GN=Fbln5 PE=1 SV=1	A0A1Y7VJW9,Q9WVH9	Fbln5	SwissProt_2018_01.fasta,Trembl_2018_01.fasta	9	16	27	DMDVVSGR	R	S	0	1	0	0	1440.14	209446	365	372
20160429_RL_MR_120min_LC24 (FR3_Flu4_LC24)	Fibulin-5 OS=Mus musculus GN=Fbln5 PE=1 SV=1	A0A1Y7VJW9,Q9WVH9	Fbln5	SwissProt_2018_01.fasta,Trembl_2018_01.fasta	9	16	27	DQPFTILYR	R	D	0	2	0	0	4536.09	238094	356	364
20160429_RL_MR_120min_LC24 (FR3_Flu4_LC24)	Fibulin-5 OS=Mus musculus GN=Fbln5 PE=1 SV=1	A0A1Y7VJW9,Q9WVH9	Fbln5	SwissProt_2018_01.fasta,Trembl_2018_01.fasta	9	16	27	DQPFTILYRDMDVVSGR	R	S	0	0	1	0	5953.47	260630	356	372
20160429_RL_MR_120min_LC24 (FR3_Flu4_LC24)	Fibulin-5 OS=Mus musculus GN=Fbln5 PE=1 SV=1	A0A1Y7VJW9,Q9WVH9	Fbln5	SwissProt_2018_01.fasta,Trembl_2018_01.fasta	9	16	27	QSGQCLDIDECR	R	T	0	1	0	0	1898.87	118121	49	60
20160429_RL_MR_120min_LC24 (FR3_Flu4_LC24)	Fibulin-5 OS=Mus musculus GN=Fbln5 PE=1 SV=1	A0A1Y7VJW9,Q9WVH9	Fbln5	SwissProt_2018_01.fasta,Trembl_2018_01.fasta	9	16	27	QTGPISATLVMTRPIK	R	G	0	1	2	0	3353.07	1004190	409	424
20160429_RL_MR_120min_LC24 (FR3_Flu4_LC24)	Fibulin-5 OS=Mus musculus GN=Fbln5 PE=1 SV=1	A0A1Y7VJW9,Q9WVH9	Fbln5	SwissProt_2018_01.fasta,Trembl_2018_01.fasta	9	16	27	SGNEGREFYMR	K	Q	0	1	2	0	1421.66	1736560	398	408
20160429_RL_MR_120min_LC24 (FR3_Flu4_LC24)	Fibulin-5 OS=Mus musculus GN=Fbln5 PE=1 SV=1	A0A1Y7VJW9,Q9WVH9	Fbln5	SwissProt_2018_01.fasta,Trembl_2018_01.fasta	9	16	27	SVPADIFQMQATTR	R	Y	0	9	1	0	3827.39	3618110	373	386
20160429_RL_MR_120min_LC24 (FR3_Flu4_LC24)	Fibulin-5 OS=Mus musculus GN=Fbln5 PE=1 SV=1	A0A1Y7VJW9,Q9WVH9	Fbln5	SwissProt_2018_01.fasta,Trembl_2018_01.fasta	9	16	27	YPGAYYIFQIK	R	S	0	4	0	0	5174.09	2247570	387	397
20160429_RL_MR_120min_LC24 (FR3_Flu4_LC24)	Microfibril-associated glycoprotein 4 OS=Mus musculus GN=Mfap4 PE=1 SV=1	Q9D1H9	Mfap4	SwissProt_2018_01.fasta	3	6	8	ADGEYWLGLQNLHLLTLK	R	Q	0	1	3	0	6492.09	1204710	108	125
20160429_RL_MR_120min_LC24 (FR3_Flu4_LC24)	Microfibril-associated glycoprotein 4 OS=Mus musculus GN=Mfap4 PE=1 SV=1	Q9D1H9	Mfap4	SwissProt_2018_01.fasta	3	6	8	DQDLFVQNCAALSSGAFWFR	R	S	0	1	1	0	6905.7	91778.3	193	212
20160429_RL_MR_120min_LC24 (FR3_Flu4_LC24)	Microfibril-associated glycoprotein 4 OS=Mus musculus GN=Mfap4 PE=1 SV=1	Q9D1H9	Mfap4	SwissProt_2018_01.fasta	3	6	8	FSTFDRDQDLFVQNCAALSSGAFWFR	K	S	0	0	2	0	6639.93	90036.4	187	212
20160429_RL_MR_120min_LC24 (FR3_Flu4_LC24)	Nidogen-2 OS=Mus musculus GN=Nid2 PE=1 SV=2	O88322,Q3TPN0,Q8CFA3	NID-2,Nid2	SwissProt_2018_01.fasta,Trembl_2018_01.fasta	12	12	13	AFALYSEDEGVLR	R	F	0	1	0	0	4421.18	181156	752	764
20160429_RL_MR_120min_LC24 (FR3_Flu4_LC24)	Nidogen-2 OS=Mus musculus GN=Nid2 PE=1 SV=2	O88322,Q3TPN0,Q8CFA3	NID-2,Nid2	SwissProt_2018_01.fasta,Trembl_2018_01.fasta	12	12	13	AITVDPIRGNLYWTDWNR	R	E	0	0	1	0	5207.49	256205	1261	1278
20160429_RL_MR_120min_LC24 (FR3_Flu4_LC24)	Nidogen-2 OS=Mus musculus GN=Nid2 PE=1 SV=2	O88322,Q3TPN0,Q8CFA3	NID-2,Nid2	SwissProt_2018_01.fasta,Trembl_2018_01.fasta	12	12	13	ASLEAGAEPETIITSGLISPEGLAIDHFR	R	R	0	0	2	0	6365.6	229262	1197	1225
20160429_RL_MR_120min_LC24 (FR3_Flu4_LC24)	Nidogen-2 OS=Mus musculus GN=Nid2 PE=1 SV=2	O88322,Q3TPN0,Q8CFA3	NID-2,Nid2	SwissProt_2018_01.fasta,Trembl_2018_01.fasta	12	12	13	DSGQFTDEFLPEQR	K	S	0	1	0	0	4538.81	179086	1372	1385
20160429_RL_MR_120min_LC24 (FR3_Flu4_LC24)	Nidogen-2 OS=Mus musculus GN=Nid2 PE=1 SV=2	O88322,Q3TPN0,Q8CFA3	NID-2,Nid2	SwissProt_2018_01.fasta,Trembl_2018_01.fasta	12	12	13	FALDNVRPATVGGDPSTAR	R	S	0	0	1	0	2979.04	130225	275	293
20160429_RL_MR_120min_LC24 (FR3_Flu4_LC24)	Nidogen-2 OS=Mus musculus GN=Nid2 PE=1 SV=2	O88322,Q3TPN0,Q8CFA3	NID-2,Nid2	SwissProt_2018_01.fasta,Trembl_2018_01.fasta	12	12	13	HLAIPATQQLTVDR	R	A	0	0	1	0	2735.99	371675	738	751
20160429_RL_MR_120min_LC24 (FR3_Flu4_LC24)	Nidogen-2 OS=Mus musculus GN=Nid2 PE=1 SV=2	O88322,Q3TPN0,Q8CFA3	NID-2,Nid2	SwissProt_2018_01.fasta,Trembl_2018_01.fasta	12	12	13	ILINKDIGLPNGLTFDPFSK	R	L	0	0	1	0	5947.83	87221.5	1295	1314
20160429_RL_MR_120min_LC24 (FR3_Flu4_LC24)	Nidogen-2 OS=Mus musculus GN=Nid2 PE=1 SV=2	O88322,Q3TPN0,Q8CFA3	NID-2,Nid2	SwissProt_2018_01.fasta,Trembl_2018_01.fasta	12	12	13	ITQTAEGLDPENYLSIK	R	T	0	1	0	0	4896.4	43128	652	668
20160429_RL_MR_120min_LC24 (FR3_Flu4_LC24)	Nidogen-2 OS=Mus musculus GN=Nid2 PE=1 SV=2	O88322,Q3TPN0,Q8CFA3	NID-2,Nid2	SwissProt_2018_01.fasta,Trembl_2018_01.fasta	12	12	13	LLCWADAGTK	K	K	0	1	0	0	3077.64	267152	1315	1324
20160429_RL_MR_120min_LC24 (FR3_Flu4_LC24)	Nidogen-2 OS=Mus musculus GN=Nid2 PE=1 SV=2	O88322,Q3TPN0,Q8CFA3	NID-2,Nid2	SwissProt_2018_01.fasta,Trembl_2018_01.fasta	12	12	13	SCVDVNECATGFHR	R	C	0	0	1	0	1775.06	209921	821	834
20160429_RL_MR_120min_LC24 (FR3_Flu4_LC24)	Nidogen-2 OS=Mus musculus GN=Nid2 PE=1 SV=2	O88322,Q3TPN0,Q8CFA3	NID-2,Nid2	SwissProt_2018_01.fasta,Trembl_2018_01.fasta	12	12	13	VLFHTDLVNPR	K	A	0	0	1	0	2912.18	241637	1250	1260
20160429_RL_MR_120min_LC24 (FR3_Flu4_LC24)	Nidogen-2 OS=Mus musculus GN=Nid2 PE=1 SV=2	O88322,Q3TPN0,Q8CFA3	NID-2,Nid2	SwissProt_2018_01.fasta,Trembl_2018_01.fasta	12	12	13	YAQTQHAYPGSR	R	I	0	0	1	0	760.595	1058360	974	985
20160429_RL_MR_120min_LC24 (FR3_Flu4_LC24)	Chondroitin sulfate proteoglycan 4 OS=Mus musculus GN=Cspg4 PE=1 SV=3	Q8VHY0	Cspg4	SwissProt_2018_01.fasta	1	1	1	FTQAQLDSGLVLFSHR	R	G	0	0	1	0	4752.91	100102	1539	1554
20160429_RL_MR_120min_LC24 (FR3_Flu4_LC24)	Caveolae-associated protein 1 OS=Mus musculus GN=Cavin1 PE=1 SV=1	O54724	Cavin1	SwissProt_2018_01.fasta	8	10	10	ATEEPSGTGSDELIK	R	S	0	1	0	0	1923.01	108531	33	47
20160429_RL_MR_120min_LC24 (FR3_Flu4_LC24)	Caveolae-associated protein 1 OS=Mus musculus GN=Cavin1 PE=1 SV=1	O54724	Cavin1	SwissProt_2018_01.fasta	8	10	10	EGEVEVLK	R	A	0	1	0	0	1489.26	204474	332	339
20160429_RL_MR_120min_LC24 (FR3_Flu4_LC24)	Caveolae-associated protein 1 OS=Mus musculus GN=Cavin1 PE=1 SV=1	O54724	Cavin1	SwissProt_2018_01.fasta	8	10	10	IIGAVDQIQLTQAQLEER	K	Q	0	1	1	0	4536.37	243789	63	80
20160429_RL_MR_120min_LC24 (FR3_Flu4_LC24)	Caveolae-associated protein 1 OS=Mus musculus GN=Cavin1 PE=1 SV=1	O54724	Cavin1	SwissProt_2018_01.fasta	8	10	10	IREGEVEVLK	K	A	0	0	1	0	1508.08	226550	330	339
20160429_RL_MR_120min_LC24 (FR3_Flu4_LC24)	Caveolae-associated protein 1 OS=Mus musculus GN=Cavin1 PE=1 SV=1	O54724	Cavin1	SwissProt_2018_01.fasta	8	10	10	LEVNEAELLR	K	R	0	1	0	0	3692.95	135762	140	149
20160429_RL_MR_120min_LC24 (FR3_Flu4_LC24)	Caveolae-associated protein 1 OS=Mus musculus GN=Cavin1 PE=1 SV=1	O54724	Cavin1	SwissProt_2018_01.fasta	8	10	10	MEDVTLHIVERPYSGFPDASSEGPEPTQGEAR	-	A	0	0	1	0	5388.43	29490.3	1	32
20160429_RL_MR_120min_LC24 (FR3_Flu4_LC24)	Caveolae-associated protein 1 OS=Mus musculus GN=Cavin1 PE=1 SV=1	O54724	Cavin1	SwissProt_2018_01.fasta	8	10	10	QAEMEGAVQSIQGELSK	R	L	0	2	0	0	3825.22	265293	81	97
20160429_RL_MR_120min_LC24 (FR3_Flu4_LC24)	Caveolae-associated protein 1 OS=Mus musculus GN=Cavin1 PE=1 SV=1	O54724	Cavin1	SwissProt_2018_01.fasta	8	10	10	VPPFTFHVK	K	K	0	0	1	0	2763.14	148166	320	328
20160429_RL_MR_120min_LC24 (FR3_Flu4_LC24)	Heterogeneous nuclear ribonucleoprotein K OS=Mus musculus GN=Hnrnpk PE=1 SV=1	B2M1R6,P61979,Q3TL71,Q3TUA1,Q3U6X2,Q5FWJ5	Hnrnpk	SwissProt_2018_01.fasta,Trembl_2018_01.fasta	4	4	4	GSYGDLGGPIITTQVTIPK	R	D	0	1	0	0	4766.96	87958.4	354	372
20160429_RL_MR_120min_LC24 (FR3_Flu4_LC24)	Heterogeneous nuclear ribonucleoprotein K OS=Mus musculus GN=Hnrnpk PE=1 SV=1	B2M1R6,P61979,Q3TL71,Q3TUA1,Q3U6X2,Q5FWJ5	Hnrnpk	SwissProt_2018_01.fasta,Trembl_2018_01.fasta	4	4	4	IILDLISESPIK	K	G	0	1	0	0	5584.36	86872.3	184	195
20160429_RL_MR_120min_LC24 (FR3_Flu4_LC24)	Heterogeneous nuclear ribonucleoprotein K OS=Mus musculus GN=Hnrnpk PE=1 SV=1	B2M1R6,P61979,Q3TL71,Q3TUA1,Q3U6X2,Q5FWJ5	Hnrnpk	SwissProt_2018_01.fasta,Trembl_2018_01.fasta	4	4	4	NTDEMVELR	R	I	0	1	0	0	2237.18	200457	38	46
20160429_RL_MR_120min_LC24 (FR3_Flu4_LC24)	Heterogeneous nuclear ribonucleoprotein K OS=Mus musculus GN=Hnrnpk PE=1 SV=1	B2M1R6,P61979,Q3TL71,Q3TUA1,Q3U6X2,Q5FWJ5	Hnrnpk	SwissProt_2018_01.fasta,Trembl_2018_01.fasta	4	4	4	TDYNASVSVPDSSGPER	R	I	0	1	0	0	2400.15	135614	70	86
20160429_RL_MR_120min_LC24 (FR3_Flu4_LC24)	Transmembrane protein 43 OS=Mus musculus GN=Tmem43 PE=1 SV=1	Q9DBS1	Tmem43	SwissProt_2018_01.fasta	9	9	13	AAGWMAMFMGLNLMTR	R	I	0	1	0	0	6674.42	45562.2	313	328
20160429_RL_MR_120min_LC24 (FR3_Flu4_LC24)	Transmembrane protein 43 OS=Mus musculus GN=Tmem43 PE=1 SV=1	Q9DBS1	Tmem43	SwissProt_2018_01.fasta	9	9	13	AANYSSTSSR	M	K	0	1	0	0	1110.72	169192	2	11
20160429_RL_MR_120min_LC24 (FR3_Flu4_LC24)	Transmembrane protein 43 OS=Mus musculus GN=Tmem43 PE=1 SV=1	Q9DBS1	Tmem43	SwissProt_2018_01.fasta	9	9	13	DLVNIGLK	R	A	0	1	0	0	3665.77	132057	342	349
20160429_RL_MR_120min_LC24 (FR3_Flu4_LC24)	Transmembrane protein 43 OS=Mus musculus GN=Tmem43 PE=1 SV=1	Q9DBS1	Tmem43	SwissProt_2018_01.fasta	9	9	13	GDQLIPYSTK	R	S	0	1	0	0	2544.53	155103	269	278
20160429_RL_MR_120min_LC24 (FR3_Flu4_LC24)	Transmembrane protein 43 OS=Mus musculus GN=Tmem43 PE=1 SV=1	Q9DBS1	Tmem43	SwissProt_2018_01.fasta	9	9	13	LEDPHVDIIR	K	R	0	0	1	0	2460.31	740998	211	220
20160429_RL_MR_120min_LC24 (FR3_Flu4_LC24)	Transmembrane protein 43 OS=Mus musculus GN=Tmem43 PE=1 SV=1	Q9DBS1	Tmem43	SwissProt_2018_01.fasta	9	9	13	LLSDPNYGVHLPAVK	K	L	0	0	2	0	3598.75	666669	100	114
20160429_RL_MR_120min_LC24 (FR3_Flu4_LC24)	Transmembrane protein 43 OS=Mus musculus GN=Tmem43 PE=1 SV=1	Q9DBS1	Tmem43	SwissProt_2018_01.fasta	9	9	13	NPSAMAVESFTATAPFVQIGR	K	F	0	1	0	0	5752.26	40920.7	169	189
20160429_RL_MR_120min_LC24 (FR3_Flu4_LC24)	Transmembrane protein 43 OS=Mus musculus GN=Tmem43 PE=1 SV=1	Q9DBS1	Tmem43	SwissProt_2018_01.fasta	9	9	13	TATSLAEGLSLVVSPDSIHSVAPENEGR	K	L	0	0	2	0	5288.13	257032	60	87
20160429_RL_MR_120min_LC24 (FR3_Flu4_LC24)	Transmembrane protein 43 OS=Mus musculus GN=Tmem43 PE=1 SV=1	Q9DBS1	Tmem43	SwissProt_2018_01.fasta	9	9	13	VSFSYAGLSSDDPDLGPAHVVTVIAR	R	Q	0	0	3	0	5388.21	906759	241	266
20160429_RL_MR_120min_LC24 (FR3_Flu4_LC24)	Collagen alpha-1(IV) chain OS=Mus musculus GN=Col4a1 PE=1 SV=4	P02463	Col4a1	SwissProt_2018_01.fasta	13	26	54	AHGQDLGTAGSCLRK	R	F	0	0	1	0	818.179	482885	1482	1496
20160429_RL_MR_120min_LC24 (FR3_Flu4_LC24)	Collagen alpha-1(IV) chain OS=Mus musculus GN=Col4a1 PE=1 SV=4	P02463	Col4a1	SwissProt_2018_01.fasta	13	26	54	FSTMPFLFCNINNVCNFASR	K	N	0	2	2	0	6294.45	1284190	1497	1516
20160429_RL_MR_120min_LC24 (FR3_Flu4_LC24)	Collagen alpha-1(IV) chain OS=Mus musculus GN=Col4a1 PE=1 SV=4	P02463	Col4a1	SwissProt_2018_01.fasta	13	26	54	GFPGPPGPDGLPGSMGPPGTPSVDHGFLVTR	R	H	0	0	4	0	3967.81	2590160	1420	1450
20160429_RL_MR_120min_LC24 (FR3_Flu4_LC24)	Collagen alpha-1(IV) chain OS=Mus musculus GN=Col4a1 PE=1 SV=4	P02463	Col4a1	SwissProt_2018_01.fasta	13	26	54	GPPGGVGFPGSR	R	G	0	3	0	0	1372.14	1902740	586	597
20160429_RL_MR_120min_LC24 (FR3_Flu4_LC24)	Collagen alpha-1(IV) chain OS=Mus musculus GN=Col4a1 PE=1 SV=4	P02463	Col4a1	SwissProt_2018_01.fasta	13	26	54	GSPGIPGDSGYPGLPGR	R	Q	0	3	0	0	2365.74	2431780	299	315
20160429_RL_MR_120min_LC24 (FR3_Flu4_LC24)	Collagen alpha-1(IV) chain OS=Mus musculus GN=Col4a1 PE=1 SV=4	P02463	Col4a1	SwissProt_2018_01.fasta	13	26	54	GTCNYYANAYSFWLATIER	R	S	0	1	0	0	6995.8	223672	1620	1638
20160429_RL_MR_120min_LC24 (FR3_Flu4_LC24)	Collagen alpha-1(IV) chain OS=Mus musculus GN=Col4a1 PE=1 SV=4	P02463	Col4a1	SwissProt_2018_01.fasta	13	26	54	HSQTTDDPLCPPGTK	R	I	0	3	1	0	1337.73	941210	1451	1465
20160429_RL_MR_120min_LC24 (FR3_Flu4_LC24)	Collagen alpha-1(IV) chain OS=Mus musculus GN=Col4a1 PE=1 SV=4	P02463	Col4a1	SwissProt_2018_01.fasta	13	26	54	ILYHGYSLLYVQGNER	K	A	0	4	11	0	3943.64	5279230	1466	1481
20160429_RL_MR_120min_LC24 (FR3_Flu4_LC24)	Collagen alpha-1(IV) chain OS=Mus musculus GN=Col4a1 PE=1 SV=4	P02463	Col4a1	SwissProt_2018_01.fasta	13	26	54	KPTPSTLK	K	A	0	1	0	0	727.322	1707880	1644	1651
20160429_RL_MR_120min_LC24 (FR3_Flu4_LC24)	Collagen alpha-1(IV) chain OS=Mus musculus GN=Col4a1 PE=1 SV=4	P02463	Col4a1	SwissProt_2018_01.fasta	13	26	54	KPTPSTLKAGELR	K	T	0	0	1	0	862.962	284241	1644	1656
20160429_RL_MR_120min_LC24 (FR3_Flu4_LC24)	Collagen alpha-1(IV) chain OS=Mus musculus GN=Col4a1 PE=1 SV=4	P02463	Col4a1	SwissProt_2018_01.fasta	13	26	54	NDYSYWLSTPEPMPMSMAPISGDNIRPFISR	R	C	0	0	12	0	5778.26	1064520	1517	1547
20160429_RL_MR_120min_LC24 (FR3_Flu4_LC24)	Collagen alpha-1(IV) chain OS=Mus musculus GN=Col4a1 PE=1 SV=4	P02463	Col4a1	SwissProt_2018_01.fasta	13	26	54	SAPFIECHGR	R	G	0	1	0	0	1099.66	669290	1610	1619
20160429_RL_MR_120min_LC24 (FR3_Flu4_LC24)	Collagen alpha-1(IV) chain OS=Mus musculus GN=Col4a1 PE=1 SV=4	P02463	Col4a1	SwissProt_2018_01.fasta	13	26	54	VVPLPGPPGAAGLPGSPGFPGPQGDR	K	G	0	0	4	0	3525.02	2409540	641	666
20160429_RL_MR_120min_LC24 (FR3_Flu4_LC24)	Elongation factor 1-alpha 1 OS=Mus musculus GN=Eef1a1 PE=1 SV=3	P10126,Q3UA81,Q58E64	Eef1a1	SwissProt_2018_01.fasta,Trembl_2018_01.fasta	4	4	4	QLIVGVNK	K	M	0	1	0	0	1609.47	319606	147	154
20160429_RL_MR_120min_LC24 (FR3_Flu4_LC24)	Elongation factor 1-alpha 1 OS=Mus musculus GN=Eef1a1 PE=1 SV=3	P10126,Q3UA81,Q58E64	Eef1a1	SwissProt_2018_01.fasta,Trembl_2018_01.fasta	4	4	4	VETGVLKPGMVVTFAPVNVTTEVK	R	S	0	0	1	0	4949.8	332410	267	290
20160429_RL_MR_120min_LC24 (FR3_Flu4_LC24)	Elongation factor 1-alpha 1 OS=Mus musculus GN=Eef1a1 PE=1 SV=3	P10126,Q3UA81,Q58E64	Eef1a1	SwissProt_2018_01.fasta,Trembl_2018_01.fasta	4	4	4	YEEIVKEVSTYIK	R	K	0	0	1	0	4324.78	118376	167	179
20160429_RL_MR_120min_LC24 (FR3_Flu4_LC24)	Elongation factor 1-alpha 1 OS=Mus musculus GN=Eef1a1 PE=1 SV=3	P10126,Q3UA81,Q58E64	Eef1a1	SwissProt_2018_01.fasta,Trembl_2018_01.fasta	4	4	4	YYVTIIDAPGHR	K	D	0	0	1	0	2879.07	355884	85	96
20160429_RL_MR_120min_LC24 (FR3_Flu4_LC24)	Spectrin alpha chain, non-erythrocytic 1 OS=Mus musculus GN=Sptan1 PE=1 SV=1	A3KGU7,B2RXX6,B9EKJ1	Sptan1	Trembl_2018_01.fasta	60	71	71	ADVVESWIGEK	K	E	0	1	0	0	4024.1	158453	1990	2000
20160429_RL_MR_120min_LC24 (FR3_Flu4_LC24)	Spectrin alpha chain, non-erythrocytic 1 OS=Mus musculus GN=Sptan1 PE=1 SV=1	A3KGU7,B2RXX6,B9EKJ1	Sptan1	Trembl_2018_01.fasta	60	71	71	ALSSEGKPYVTKEELYQNLTR	R	E	0	0	1	0	3182.81	132264	2420	2440
20160429_RL_MR_120min_LC24 (FR3_Flu4_LC24)	Spectrin alpha chain, non-erythrocytic 1 OS=Mus musculus GN=Sptan1 PE=1 SV=1	A3KGU7,B2RXX6,B9EKJ1	Sptan1	Trembl_2018_01.fasta	60	71	71	AQLADSFHLQQFFR	R	D	0	1	0	0	5204.35	66221.1	567	580
20160429_RL_MR_120min_LC24 (FR3_Flu4_LC24)	Spectrin alpha chain, non-erythrocytic 1 OS=Mus musculus GN=Sptan1 PE=1 SV=1	A3KGU7,B2RXX6,B9EKJ1	Sptan1	Trembl_2018_01.fasta	60	71	71	ASAFNSWFENAEEDLTDPVR	K	C	0	1	0	0	6842.08	26022.8	2105	2124
20160429_RL_MR_120min_LC24 (FR3_Flu4_LC24)	Spectrin alpha chain, non-erythrocytic 1 OS=Mus musculus GN=Sptan1 PE=1 SV=1	A3KGU7,B2RXX6,B9EKJ1	Sptan1	Trembl_2018_01.fasta	60	71	71	CTELNQAWTSLGK	K	R	0	1	0	0	3888.09	110027	1314	1326
20160429_RL_MR_120min_LC24 (FR3_Flu4_LC24)	Spectrin alpha chain, non-erythrocytic 1 OS=Mus musculus GN=Sptan1 PE=1 SV=1	A3KGU7,B2RXX6,B9EKJ1	Sptan1	Trembl_2018_01.fasta	60	71	71	DAEELEKWIQEK	R	L	0	1	0	0	4419.23	123295	52	63
20160429_RL_MR_120min_LC24 (FR3_Flu4_LC24)	Spectrin alpha chain, non-erythrocytic 1 OS=Mus musculus GN=Sptan1 PE=1 SV=1	A3KGU7,B2RXX6,B9EKJ1	Sptan1	Trembl_2018_01.fasta	60	71	71	DLAALEDKVK	R	A	0	1	0	0	2754.05	239871	303	312
20160429_RL_MR_120min_LC24 (FR3_Flu4_LC24)	Spectrin alpha chain, non-erythrocytic 1 OS=Mus musculus GN=Sptan1 PE=1 SV=1	A3KGU7,B2RXX6,B9EKJ1	Sptan1	Trembl_2018_01.fasta	60	71	71	DLAALGDKVNSLGETAQR	R	L	0	1	1	0	3793	602545	1281	1298
20160429_RL_MR_120min_LC24 (FR3_Flu4_LC24)	Spectrin alpha chain, non-erythrocytic 1 OS=Mus musculus GN=Sptan1 PE=1 SV=1	A3KGU7,B2RXX6,B9EKJ1	Sptan1	Trembl_2018_01.fasta	60	71	71	DLSSVQTLLTK	R	Q	0	1	0	0	4568.3	333148	2012	2022
20160429_RL_MR_120min_LC24 (FR3_Flu4_LC24)	Spectrin alpha chain, non-erythrocytic 1 OS=Mus musculus GN=Sptan1 PE=1 SV=1	A3KGU7,B2RXX6,B9EKJ1	Sptan1	Trembl_2018_01.fasta	60	71	71	DLTGVQNLR	R	K	0	1	0	0	2488.27	374840	1800	1808
20160429_RL_MR_120min_LC24 (FR3_Flu4_LC24)	Spectrin alpha chain, non-erythrocytic 1 OS=Mus musculus GN=Sptan1 PE=1 SV=1	A3KGU7,B2RXX6,B9EKJ1	Sptan1	Trembl_2018_01.fasta	60	71	71	DSDELKSWVNEK	R	M	0	0	1	0	2904.42	166299	581	592
20160429_RL_MR_120min_LC24 (FR3_Flu4_LC24)	Spectrin alpha chain, non-erythrocytic 1 OS=Mus musculus GN=Sptan1 PE=1 SV=1	A3KGU7,B2RXX6,B9EKJ1	Sptan1	Trembl_2018_01.fasta	60	71	71	DVDEIEAWISEK	R	L	0	1	0	0	5814.23	37872.7	1559	1570
20160429_RL_MR_120min_LC24 (FR3_Flu4_LC24)	Spectrin alpha chain, non-erythrocytic 1 OS=Mus musculus GN=Sptan1 PE=1 SV=1	A3KGU7,B2RXX6,B9EKJ1	Sptan1	Trembl_2018_01.fasta	60	71	71	DVTGAEALLER	K	H	0	1	0	0	3832.75	281579	1370	1380
20160429_RL_MR_120min_LC24 (FR3_Flu4_LC24)	Spectrin alpha chain, non-erythrocytic 1 OS=Mus musculus GN=Sptan1 PE=1 SV=1	A3KGU7,B2RXX6,B9EKJ1	Sptan1	Trembl_2018_01.fasta	60	71	71	EAFLNTEDKGDSLDSVEALIK	R	K	0	0	1	0	5303.94	485692	1465	1485
20160429_RL_MR_120min_LC24 (FR3_Flu4_LC24)	Spectrin alpha chain, non-erythrocytic 1 OS=Mus musculus GN=Sptan1 PE=1 SV=1	A3KGU7,B2RXX6,B9EKJ1	Sptan1	Trembl_2018_01.fasta	60	71	71	EANELQQWITEK	R	E	0	1	0	0	4434.23	103085	1099	1110
20160429_RL_MR_120min_LC24 (FR3_Flu4_LC24)	Spectrin alpha chain, non-erythrocytic 1 OS=Mus musculus GN=Sptan1 PE=1 SV=1	A3KGU7,B2RXX6,B9EKJ1	Sptan1	Trembl_2018_01.fasta	60	71	71	EANQQQQFNR	R	N	0	1	0	0	768.654	450602	676	685
20160429_RL_MR_120min_LC24 (FR3_Flu4_LC24)	Spectrin alpha chain, non-erythrocytic 1 OS=Mus musculus GN=Sptan1 PE=1 SV=1	A3KGU7,B2RXX6,B9EKJ1	Sptan1	Trembl_2018_01.fasta	60	71	71	ELPTAFDYVEFTR	R	S	0	1	0	0	5531.66	83078.9	2460	2472
20160429_RL_MR_120min_LC24 (FR3_Flu4_LC24)	Spectrin alpha chain, non-erythrocytic 1 OS=Mus musculus GN=Sptan1 PE=1 SV=1	A3KGU7,B2RXX6,B9EKJ1	Sptan1	Trembl_2018_01.fasta	60	71	71	FLADFRDLTSWVTEMK	R	A	0	0	1	0	6924.6	234247	366	381
20160429_RL_MR_120min_LC24 (FR3_Flu4_LC24)	Spectrin alpha chain, non-erythrocytic 1 OS=Mus musculus GN=Sptan1 PE=1 SV=1	A3KGU7,B2RXX6,B9EKJ1	Sptan1	Trembl_2018_01.fasta	60	71	71	FNRDVDETIGWIK	R	E	0	0	1	0	3945.1	278855	260	272
20160429_RL_MR_120min_LC24 (FR3_Flu4_LC24)	Spectrin alpha chain, non-erythrocytic 1 OS=Mus musculus GN=Sptan1 PE=1 SV=1	A3KGU7,B2RXX6,B9EKJ1	Sptan1	Trembl_2018_01.fasta	60	71	71	GKDLIGVQNLLK	R	K	0	0	1	0	3609.78	154446	813	824
20160429_RL_MR_120min_LC24 (FR3_Flu4_LC24)	Spectrin alpha chain, non-erythrocytic 1 OS=Mus musculus GN=Sptan1 PE=1 SV=1	A3KGU7,B2RXX6,B9EKJ1	Sptan1	Trembl_2018_01.fasta	60	71	71	GLVSSDELAKDVTGAEALLER	R	H	0	1	1	0	6152.25	88215.4	1360	1380
20160429_RL_MR_120min_LC24 (FR3_Flu4_LC24)	Spectrin alpha chain, non-erythrocytic 1 OS=Mus musculus GN=Sptan1 PE=1 SV=1	A3KGU7,B2RXX6,B9EKJ1	Sptan1	Trembl_2018_01.fasta	60	71	71	GNAMVEEGHFAAEDVKAK	K	L	0	0	1	0	1928.07	340993	847	864
20160429_RL_MR_120min_LC24 (FR3_Flu4_LC24)	Spectrin alpha chain, non-erythrocytic 1 OS=Mus musculus GN=Sptan1 PE=1 SV=1	A3KGU7,B2RXX6,B9EKJ1	Sptan1	Trembl_2018_01.fasta	60	71	71	GQRLEESLEYQQFVANVEEEEAWINEK	R	M	0	0	1	0	6495.34	22077	1868	1894
20160429_RL_MR_120min_LC24 (FR3_Flu4_LC24)	Spectrin alpha chain, non-erythrocytic 1 OS=Mus musculus GN=Sptan1 PE=1 SV=1	A3KGU7,B2RXX6,B9EKJ1	Sptan1	Trembl_2018_01.fasta	60	71	71	GVIDMGNSLIER	R	G	0	2	0	0	3603.83	817973	1613	1624
20160429_RL_MR_120min_LC24 (FR3_Flu4_LC24)	Spectrin alpha chain, non-erythrocytic 1 OS=Mus musculus GN=Sptan1 PE=1 SV=1	A3KGU7,B2RXX6,B9EKJ1	Sptan1	Trembl_2018_01.fasta	60	71	71	IAALQAFADQLIAVDHYAK	K	G	0	1	1	0	6471.71	324676	1501	1519
20160429_RL_MR_120min_LC24 (FR3_Flu4_LC24)	Spectrin alpha chain, non-erythrocytic 1 OS=Mus musculus GN=Sptan1 PE=1 SV=1	A3KGU7,B2RXX6,B9EKJ1	Sptan1	Trembl_2018_01.fasta	60	71	71	KIEDLGAAMEEALILDNK	K	Y	0	0	1	0	5742.66	88088.7	2269	2286
20160429_RL_MR_120min_LC24 (FR3_Flu4_LC24)	Spectrin alpha chain, non-erythrocytic 1 OS=Mus musculus GN=Sptan1 PE=1 SV=1	A3KGU7,B2RXX6,B9EKJ1	Sptan1	Trembl_2018_01.fasta	60	71	71	KLLEATELK	K	G	0	1	0	0	1511	197602	662	670
20160429_RL_MR_120min_LC24 (FR3_Flu4_LC24)	Spectrin alpha chain, non-erythrocytic 1 OS=Mus musculus GN=Sptan1 PE=1 SV=1	A3KGU7,B2RXX6,B9EKJ1	Sptan1	Trembl_2018_01.fasta	60	71	71	KLSDDNTIGQEEIQQR	K	L	0	0	1	0	1864.43	188894	1834	1849
20160429_RL_MR_120min_LC24 (FR3_Flu4_LC24)	Spectrin alpha chain, non-erythrocytic 1 OS=Mus musculus GN=Sptan1 PE=1 SV=1	A3KGU7,B2RXX6,B9EKJ1	Sptan1	Trembl_2018_01.fasta	60	71	71	KVEDLFLTFAK	R	K	0	1	1	0	4727.26	276948	2093	2103
20160429_RL_MR_120min_LC24 (FR3_Flu4_LC24)	Spectrin alpha chain, non-erythrocytic 1 OS=Mus musculus GN=Sptan1 PE=1 SV=1	A3KGU7,B2RXX6,B9EKJ1	Sptan1	Trembl_2018_01.fasta	60	71	71	LAALADQWQFLVQK	R	S	0	2	0	0	6198.07	345753	1638	1651
20160429_RL_MR_120min_LC24 (FR3_Flu4_LC24)	Spectrin alpha chain, non-erythrocytic 1 OS=Mus musculus GN=Sptan1 PE=1 SV=1	A3KGU7,B2RXX6,B9EKJ1	Sptan1	Trembl_2018_01.fasta	60	71	71	LAQFVEHWK	R	E	0	0	1	0	2477.74	531606	1850	1858
20160429_RL_MR_120min_LC24 (FR3_Flu4_LC24)	Spectrin alpha chain, non-erythrocytic 1 OS=Mus musculus GN=Sptan1 PE=1 SV=1	A3KGU7,B2RXX6,B9EKJ1	Sptan1	Trembl_2018_01.fasta	60	71	71	LDENSAFLQFNWK	K	A	0	1	0	0	5568.6	156593	1977	1989
20160429_RL_MR_120min_LC24 (FR3_Flu4_LC24)	Spectrin alpha chain, non-erythrocytic 1 OS=Mus musculus GN=Sptan1 PE=1 SV=1	A3KGU7,B2RXX6,B9EKJ1	Sptan1	Trembl_2018_01.fasta	60	71	71	LGESQTLQQFSR	K	D	0	1	0	0	2747.61	149615	1547	1558
20160429_RL_MR_120min_LC24 (FR3_Flu4_LC24)	Spectrin alpha chain, non-erythrocytic 1 OS=Mus musculus GN=Sptan1 PE=1 SV=1	A3KGU7,B2RXX6,B9EKJ1	Sptan1	Trembl_2018_01.fasta	60	71	71	LIQEQHPEEELIK	K	T	0	0	1	0	2281.2	231385	215	227
20160429_RL_MR_120min_LC24 (FR3_Flu4_LC24)	Spectrin alpha chain, non-erythrocytic 1 OS=Mus musculus GN=Sptan1 PE=1 SV=1	A3KGU7,B2RXX6,B9EKJ1	Sptan1	Trembl_2018_01.fasta	60	71	71	LLEAQSHFR	K	K	0	1	0	0	1294.69	247670	2084	2092
20160429_RL_MR_120min_LC24 (FR3_Flu4_LC24)	Spectrin alpha chain, non-erythrocytic 1 OS=Mus musculus GN=Sptan1 PE=1 SV=1	A3KGU7,B2RXX6,B9EKJ1	Sptan1	Trembl_2018_01.fasta	60	71	71	LLEATELKGIK	K	L	0	0	1	0	2539.85	283761	663	673
20160429_RL_MR_120min_LC24 (FR3_Flu4_LC24)	Spectrin alpha chain, non-erythrocytic 1 OS=Mus musculus GN=Sptan1 PE=1 SV=1	A3KGU7,B2RXX6,B9EKJ1	Sptan1	Trembl_2018_01.fasta	60	71	71	LLVSSEDYGRDLTGVQNLR	K	K	0	0	1	0	4121.98	184921	1790	1808
20160429_RL_MR_120min_LC24 (FR3_Flu4_LC24)	Spectrin alpha chain, non-erythrocytic 1 OS=Mus musculus GN=Sptan1 PE=1 SV=1	A3KGU7,B2RXX6,B9EKJ1	Sptan1	Trembl_2018_01.fasta	60	71	71	LQQLFRDVEDEETWIR	R	E	0	0	1	0	5204.55	136685	786	801
20160429_RL_MR_120min_LC24 (FR3_Flu4_LC24)	Spectrin alpha chain, non-erythrocytic 1 OS=Mus musculus GN=Sptan1 PE=1 SV=1	A3KGU7,B2RXX6,B9EKJ1	Sptan1	Trembl_2018_01.fasta	60	71	71	LQQSHPLSASQIQVK	R	R	0	0	1	0	1635.72	315462	321	335
20160429_RL_MR_120min_LC24 (FR3_Flu4_LC24)	Spectrin alpha chain, non-erythrocytic 1 OS=Mus musculus GN=Sptan1 PE=1 SV=1	A3KGU7,B2RXX6,B9EKJ1	Sptan1	Trembl_2018_01.fasta	60	71	71	LSDDNTIGQEEIQQR	K	L	0	1	0	0	2305.44	168289	1835	1849
20160429_RL_MR_120min_LC24 (FR3_Flu4_LC24)	Spectrin alpha chain, non-erythrocytic 1 OS=Mus musculus GN=Sptan1 PE=1 SV=1	A3KGU7,B2RXX6,B9EKJ1	Sptan1	Trembl_2018_01.fasta	60	71	71	LSILSEER	K	T	0	1	0	0	3639.28	151242	442	449
20160429_RL_MR_120min_LC24 (FR3_Flu4_LC24)	Spectrin alpha chain, non-erythrocytic 1 OS=Mus musculus GN=Sptan1 PE=1 SV=1	A3KGU7,B2RXX6,B9EKJ1	Sptan1	Trembl_2018_01.fasta	60	71	71	MKQVEELYQSLLELGEK	R	R	0	0	2	0	5875.27	132695	1066	1082
20160429_RL_MR_120min_LC24 (FR3_Flu4_LC24)	Spectrin alpha chain, non-erythrocytic 1 OS=Mus musculus GN=Sptan1 PE=1 SV=1	A3KGU7,B2RXX6,B9EKJ1	Sptan1	Trembl_2018_01.fasta	60	71	71	MNEVISLWK	R	K	0	3	0	0	4401.33	274430	653	661
20160429_RL_MR_120min_LC24 (FR3_Flu4_LC24)	Spectrin alpha chain, non-erythrocytic 1 OS=Mus musculus GN=Sptan1 PE=1 SV=1	A3KGU7,B2RXX6,B9EKJ1	Sptan1	Trembl_2018_01.fasta	60	71	71	MQHNLEQQIQAR	R	N	0	0	1	0	1171.79	378521	2309	2320
20160429_RL_MR_120min_LC24 (FR3_Flu4_LC24)	Spectrin alpha chain, non-erythrocytic 1 OS=Mus musculus GN=Sptan1 PE=1 SV=1	A3KGU7,B2RXX6,B9EKJ1	Sptan1	Trembl_2018_01.fasta	60	71	71	NQALNTDNYGHDLASVQALQR	K	K	0	0	1	0	3618.38	163297	1253	1273
20160429_RL_MR_120min_LC24 (FR3_Flu4_LC24)	Spectrin alpha chain, non-erythrocytic 1 OS=Mus musculus GN=Sptan1 PE=1 SV=1	A3KGU7,B2RXX6,B9EKJ1	Sptan1	Trembl_2018_01.fasta	60	71	71	QVEELYQSLLELGEK	K	R	0	1	0	0	6209.63	41325.7	1068	1082
20160429_RL_MR_120min_LC24 (FR3_Flu4_LC24)	Spectrin alpha chain, non-erythrocytic 1 OS=Mus musculus GN=Sptan1 PE=1 SV=1	A3KGU7,B2RXX6,B9EKJ1	Sptan1	Trembl_2018_01.fasta	60	71	71	RAQLADSFHLQQFFR	R	D	0	0	1	0	4492.65	106680	566	580
20160429_RL_MR_120min_LC24 (FR3_Flu4_LC24)	Spectrin alpha chain, non-erythrocytic 1 OS=Mus musculus GN=Sptan1 PE=1 SV=1	A3KGU7,B2RXX6,B9EKJ1	Sptan1	Trembl_2018_01.fasta	60	71	71	REELITNWEQIR	K	T	0	0	1	0	3724.13	261302	336	347
20160429_RL_MR_120min_LC24 (FR3_Flu4_LC24)	Spectrin alpha chain, non-erythrocytic 1 OS=Mus musculus GN=Sptan1 PE=1 SV=1	A3KGU7,B2RXX6,B9EKJ1	Sptan1	Trembl_2018_01.fasta	60	71	71	RQDLEDSLQAQQYFADANEAESWMR	R	E	0	0	2	0	5426.36	134681	883	907
20160429_RL_MR_120min_LC24 (FR3_Flu4_LC24)	Spectrin alpha chain, non-erythrocytic 1 OS=Mus musculus GN=Sptan1 PE=1 SV=1	A3KGU7,B2RXX6,B9EKJ1	Sptan1	Trembl_2018_01.fasta	60	71	71	SADESGQALLAASHYASDEVR	K	E	0	0	1	0	3910.91	161449	419	439
20160429_RL_MR_120min_LC24 (FR3_Flu4_LC24)	Spectrin alpha chain, non-erythrocytic 1 OS=Mus musculus GN=Sptan1 PE=1 SV=1	A3KGU7,B2RXX6,B9EKJ1	Sptan1	Trembl_2018_01.fasta	60	71	71	SADESGQALLAASHYASDEVREK	K	L	0	0	1	0	3605.62	138730	419	441
20160429_RL_MR_120min_LC24 (FR3_Flu4_LC24)	Spectrin alpha chain, non-erythrocytic 1 OS=Mus musculus GN=Sptan1 PE=1 SV=1	A3KGU7,B2RXX6,B9EKJ1	Sptan1	Trembl_2018_01.fasta	60	71	71	SLSAQEEKITALDEFATK	K	L	0	1	0	0	4085.64	48053.8	515	532
20160429_RL_MR_120min_LC24 (FR3_Flu4_LC24)	Spectrin alpha chain, non-erythrocytic 1 OS=Mus musculus GN=Sptan1 PE=1 SV=1	A3KGU7,B2RXX6,B9EKJ1	Sptan1	Trembl_2018_01.fasta	60	71	71	SSLSSAQADFNQLAELDR	R	Q	0	1	1	0	5209.7	170875	2143	2160
20160429_RL_MR_120min_LC24 (FR3_Flu4_LC24)	Spectrin alpha chain, non-erythrocytic 1 OS=Mus musculus GN=Sptan1 PE=1 SV=1	A3KGU7,B2RXX6,B9EKJ1	Sptan1	Trembl_2018_01.fasta	60	71	71	TALLELWELR	R	R	0	1	0	0	6116.68	54463	450	459
20160429_RL_MR_120min_LC24 (FR3_Flu4_LC24)	Spectrin alpha chain, non-erythrocytic 1 OS=Mus musculus GN=Sptan1 PE=1 SV=1	A3KGU7,B2RXX6,B9EKJ1	Sptan1	Trembl_2018_01.fasta	60	71	71	TALLELWELRR	R	Q	0	0	1	0	4899.76	197449	450	460
20160429_RL_MR_120min_LC24 (FR3_Flu4_LC24)	Spectrin alpha chain, non-erythrocytic 1 OS=Mus musculus GN=Sptan1 PE=1 SV=1	A3KGU7,B2RXX6,B9EKJ1	Sptan1	Trembl_2018_01.fasta	60	71	71	TDDYGRDLSSVQTLLTK	K	Q	0	0	1	0	4678.83	167896	2006	2022
20160429_RL_MR_120min_LC24 (FR3_Flu4_LC24)	Spectrin alpha chain, non-erythrocytic 1 OS=Mus musculus GN=Sptan1 PE=1 SV=1	A3KGU7,B2RXX6,B9EKJ1	Sptan1	Trembl_2018_01.fasta	60	71	71	VEDLFLTFAK	K	K	0	1	0	0	5353.26	66844.1	2094	2103
20160429_RL_MR_120min_LC24 (FR3_Flu4_LC24)	Spectrin alpha chain, non-erythrocytic 1 OS=Mus musculus GN=Sptan1 PE=1 SV=1	A3KGU7,B2RXX6,B9EKJ1	Sptan1	Trembl_2018_01.fasta	60	71	71	VLETAEDIQER	K	R	0	1	0	0	1948.57	119144	8	18
20160429_RL_MR_120min_LC24 (FR3_Flu4_LC24)	Spectrin alpha chain, non-erythrocytic 1 OS=Mus musculus GN=Sptan1 PE=1 SV=1	A3KGU7,B2RXX6,B9EKJ1	Sptan1	Trembl_2018_01.fasta	60	71	71	WTQLLANSATR	R	K	0	1	0	0	2782.84	356743	2070	2080
20160429_RL_MR_120min_LC24 (FR3_Flu4_LC24)	Spectrin alpha chain, non-erythrocytic 1 OS=Mus musculus GN=Sptan1 PE=1 SV=1	A3KGU7,B2RXX6,B9EKJ1	Sptan1	Trembl_2018_01.fasta	60	71	71	YTEHSTVGLAQQWDQLDQLGMR	K	M	0	0	1	0	5047.3	167795	2287	2308
20160429_RL_MR_120min_LC24 (FR3_Flu4_LC24)	Histocompatibility 2, Q region locus 7 OS=Mus musculus GN=H2-Q9 PE=2 SV=1	Q52PG7	H2-Q9	Trembl_2018_01.fasta	6	6	6	FDSDAENPR	R	M	0	1	0	0	863.865	160999	57	65
20160429_RL_MR_120min_LC24 (FR3_Flu4_LC24)	Histocompatibility 2, Q region locus 7 OS=Mus musculus GN=H2-Q9 PE=2 SV=1	Q52PG7	H2-Q9	Trembl_2018_01.fasta	6	6	6	GYLQFAYEGR	R	D	0	1	0	0	3752.34	225074	133	142
20160429_RL_MR_120min_LC24 (FR3_Flu4_LC24)	Histocompatibility 2, Q region locus 7 OS=Mus musculus GN=H2-Q9 PE=2 SV=1	Q52PG7	H2-Q9	Trembl_2018_01.fasta	6	6	6	SYGAVTLR	R	C	0	1	0	0	1623.09	199560	216	223
20160429_RL_MR_120min_LC24 (FR3_Flu4_LC24)	Histocompatibility 2, Q region locus 7 OS=Mus musculus GN=H2-Q9 PE=2 SV=1	Q52PG7	H2-Q9	Trembl_2018_01.fasta	6	6	6	TWTAVDMAAQITR	K	R	0	1	0	0	3371.81	76843.2	153	165
20160429_RL_MR_120min_LC24 (FR3_Flu4_LC24)	Histocompatibility 2, Q region locus 7 OS=Mus musculus GN=H2-Q9 PE=2 SV=1	Q52PG7	H2-Q9	Trembl_2018_01.fasta	6	6	6	WASVVVPLGK	K	E	0	1	0	0	3737.76	369625	265	274
20160429_RL_MR_120min_LC24 (FR3_Flu4_LC24)	Histocompatibility 2, Q region locus 7 OS=Mus musculus GN=H2-Q9 PE=2 SV=1	Q52PG7	H2-Q9	Trembl_2018_01.fasta	6	6	6	WMEQEGPEYWER	R	E	0	1	0	0	4067.01	103587	72	83
20160429_RL_MR_120min_LC24 (FR3_Flu4_LC24)	Alpha actinin 1a OS=Mus musculus GN=Actn1 PE=1 SV=1	A1BN54	Actn1	Trembl_2018_01.fasta	29	33	34	AIMTYVSSFYHAFSGAQK	K	A	0	1	0	0	5834.38	39648.9	237	254
20160429_RL_MR_120min_LC24 (FR3_Flu4_LC24)	Alpha actinin 1a OS=Mus musculus GN=Actn1 PE=1 SV=1	A1BN54	Actn1	Trembl_2018_01.fasta	29	33	34	ALDFIASK	K	G	0	2	0	0	3245.01	312791	96	103
20160429_RL_MR_120min_LC24 (FR3_Flu4_LC24)	Alpha actinin 1a OS=Mus musculus GN=Actn1 PE=1 SV=1	A1BN54	Actn1	Trembl_2018_01.fasta	29	33	34	CQLEINFNTLQTK	K	L	0	1	0	0	4309.3	339222	332	344
20160429_RL_MR_120min_LC24 (FR3_Flu4_LC24)	Alpha actinin 1a OS=Mus musculus GN=Actn1 PE=1 SV=1	A1BN54	Actn1	Trembl_2018_01.fasta	29	33	34	DDPLTNLNTAFDVAER	K	F	0	1	0	0	5724.72	63296.8	199	214
20160429_RL_MR_120min_LC24 (FR3_Flu4_LC24)	Alpha actinin 1a OS=Mus musculus GN=Actn1 PE=1 SV=1	A1BN54	Actn1	Trembl_2018_01.fasta	29	33	34	DLLLDPAWEK	R	Q	0	1	0	0	5019.74	81506.9	22	31
20160429_RL_MR_120min_LC24 (FR3_Flu4_LC24)	Alpha actinin 1a OS=Mus musculus GN=Actn1 PE=1 SV=1	A1BN54	Actn1	Trembl_2018_01.fasta	29	33	34	DYETATLSEIK	K	A	0	1	0	0	3639.12	133610	421	431
20160429_RL_MR_120min_LC24 (FR3_Flu4_LC24)	Alpha actinin 1a OS=Mus musculus GN=Actn1 PE=1 SV=1	A1BN54	Actn1	Trembl_2018_01.fasta	29	33	34	EGLLLWCQR	K	K	0	1	0	0	4544.23	177982	148	156
20160429_RL_MR_120min_LC24 (FR3_Flu4_LC24)	Alpha actinin 1a OS=Mus musculus GN=Actn1 PE=1 SV=1	A1BN54	Actn1	Trembl_2018_01.fasta	29	33	34	ETADTDTADQVMASFK	R	I	0	1	0	0	4326.67	80074.6	814	829
20160429_RL_MR_120min_LC24 (FR3_Flu4_LC24)	Alpha actinin 1a OS=Mus musculus GN=Actn1 PE=1 SV=1	A1BN54	Actn1	Trembl_2018_01.fasta	29	33	34	GISQEQMNEFR	K	A	0	1	0	0	2468.12	322462	742	752
20160429_RL_MR_120min_LC24 (FR3_Flu4_LC24)	Alpha actinin 1a OS=Mus musculus GN=Actn1 PE=1 SV=1	A1BN54	Actn1	Trembl_2018_01.fasta	29	33	34	GYEEWLLNEIR	K	R	0	1	0	0	5909.51	40423.7	377	387
20160429_RL_MR_120min_LC24 (FR3_Flu4_LC24)	Alpha actinin 1a OS=Mus musculus GN=Actn1 PE=1 SV=1	A1BN54	Actn1	Trembl_2018_01.fasta	29	33	34	IDQLECDHQLIQEALIFDNK	K	H	0	0	1	0	5729.26	94443	685	704
20160429_RL_MR_120min_LC24 (FR3_Flu4_LC24)	Alpha actinin 1a OS=Mus musculus GN=Actn1 PE=1 SV=1	A1BN54	Actn1	Trembl_2018_01.fasta	29	33	34	IMSIVDPNR	R	L	0	1	0	0	2445.82	218781	790	798
20160429_RL_MR_120min_LC24 (FR3_Flu4_LC24)	Alpha actinin 1a OS=Mus musculus GN=Actn1 PE=1 SV=1	A1BN54	Actn1	Trembl_2018_01.fasta	29	33	34	ISIEMHGTLEDQLSHLR	R	Q	0	0	1	0	4352.58	128094	656	672
20160429_RL_MR_120min_LC24 (FR3_Flu4_LC24)	Alpha actinin 1a OS=Mus musculus GN=Actn1 PE=1 SV=1	A1BN54	Actn1	Trembl_2018_01.fasta	29	33	34	KDDPLTNLNTAFDVAER	R	F	0	0	1	0	4638.47	185928	198	214
20160429_RL_MR_120min_LC24 (FR3_Flu4_LC24)	Alpha actinin 1a OS=Mus musculus GN=Actn1 PE=1 SV=1	A1BN54	Actn1	Trembl_2018_01.fasta	29	33	34	LAILGIHNEVSK	R	I	0	2	0	0	3360.15	546874	566	577
20160429_RL_MR_120min_LC24 (FR3_Flu4_LC24)	Alpha actinin 1a OS=Mus musculus GN=Actn1 PE=1 SV=1	A1BN54	Actn1	Trembl_2018_01.fasta	29	33	34	LASDLLEWIR	K	R	0	1	0	0	5991.96	67282.6	282	291
20160429_RL_MR_120min_LC24 (FR3_Flu4_LC24)	Alpha actinin 1a OS=Mus musculus GN=Actn1 PE=1 SV=1	A1BN54	Actn1	Trembl_2018_01.fasta	29	33	34	LASDLLEWIRR	K	T	0	0	1	0	5070.98	196840	282	292
20160429_RL_MR_120min_LC24 (FR3_Flu4_LC24)	Alpha actinin 1a OS=Mus musculus GN=Actn1 PE=1 SV=1	A1BN54	Actn1	Trembl_2018_01.fasta	29	33	34	LLETIDQLYLEYAK	K	R	0	0	1	0	6365.06	34477.4	503	516
20160429_RL_MR_120min_LC24 (FR3_Flu4_LC24)	Alpha actinin 1a OS=Mus musculus GN=Actn1 PE=1 SV=1	A1BN54	Actn1	Trembl_2018_01.fasta	29	33	34	LSNRPAFMPSEGR	R	M	0	0	2	0	1470.64	504875	347	359
20160429_RL_MR_120min_LC24 (FR3_Flu4_LC24)	Alpha actinin 1a OS=Mus musculus GN=Actn1 PE=1 SV=1	A1BN54	Actn1	Trembl_2018_01.fasta	29	33	34	MLDAEDIVGTARPDEK	K	A	0	1	1	0	3507.26	686432	221	236
20160429_RL_MR_120min_LC24 (FR3_Flu4_LC24)	Alpha actinin 1a OS=Mus musculus GN=Actn1 PE=1 SV=1	A1BN54	Actn1	Trembl_2018_01.fasta	29	33	34	MTLGMIWTIILR	K	F	0	1	0	0	7014.15	182829	122	133
20160429_RL_MR_120min_LC24 (FR3_Flu4_LC24)	Alpha actinin 1a OS=Mus musculus GN=Actn1 PE=1 SV=1	A1BN54	Actn1	Trembl_2018_01.fasta	29	33	34	QFGAQANVIGPWIQTK	K	M	0	1	0	0	4739.43	63568.2	634	649
20160429_RL_MR_120min_LC24 (FR3_Flu4_LC24)	Alpha actinin 1a OS=Mus musculus GN=Actn1 PE=1 SV=1	A1BN54	Actn1	Trembl_2018_01.fasta	29	33	34	QKDYETATLSEIK	R	A	0	1	0	0	2369.97	95917	419	431
20160429_RL_MR_120min_LC24 (FR3_Flu4_LC24)	Alpha actinin 1a OS=Mus musculus GN=Actn1 PE=1 SV=1	A1BN54	Actn1	Trembl_2018_01.fasta	29	33	34	TFTAWCNSHLR	K	K	0	1	0	0	2353.4	100268	36	46
20160429_RL_MR_120min_LC24 (FR3_Flu4_LC24)	Alpha actinin 1a OS=Mus musculus GN=Actn1 PE=1 SV=1	A1BN54	Actn1	Trembl_2018_01.fasta	29	33	34	TGMMDTDDFR	K	A	0	1	0	0	2937.46	119202	763	772
20160429_RL_MR_120min_LC24 (FR3_Flu4_LC24)	Alpha actinin 1a OS=Mus musculus GN=Actn1 PE=1 SV=1	A1BN54	Actn1	Trembl_2018_01.fasta	29	33	34	TINEVENQILTR	R	D	0	1	0	0	3603.41	1313890	727	738
20160429_RL_MR_120min_LC24 (FR3_Flu4_LC24)	Alpha actinin 1a OS=Mus musculus GN=Actn1 PE=1 SV=1	A1BN54	Actn1	Trembl_2018_01.fasta	29	33	34	VEQIAAIAQELNELDYYDSPSVNAR	R	C	0	0	1	0	6670.52	34267.4	451	475
20160429_RL_MR_120min_LC24 (FR3_Flu4_LC24)	Alpha actinin 1a OS=Mus musculus GN=Actn1 PE=1 SV=1	A1BN54	Actn1	Trembl_2018_01.fasta	29	33	34	VGWEQLLTTIAR	R	T	0	2	0	0	6421.93	139136	715	726
20160429_RL_MR_120min_LC24 (FR3_Flu4_LC24)	Alpha actinin 1a OS=Mus musculus GN=Actn1 PE=1 SV=1	A1BN54	Actn1	Trembl_2018_01.fasta	29	33	34	VLAVNQENEQLMEDYEK	K	L	0	1	0	0	3942.36	39914.7	265	281
20160429_RL_MR_120min_LC24 (FR3_Flu4_LC24)	Utrophin OS=Mus musculus GN=Utrn PE=1 SV=1	E9Q6R7	Utrn	Trembl_2018_01.fasta	12	12	12	ALCLDLLELNTTNEVFK	K	Q	0	1	0	0	6452.24	37035	2873	2889
20160429_RL_MR_120min_LC24 (FR3_Flu4_LC24)	Utrophin OS=Mus musculus GN=Utrn PE=1 SV=1	E9Q6R7	Utrn	Trembl_2018_01.fasta	12	12	12	EGLSTEEVNDVLER	K	V	0	1	0	0	4066.37	137227	762	775
20160429_RL_MR_120min_LC24 (FR3_Flu4_LC24)	Utrophin OS=Mus musculus GN=Utrn PE=1 SV=1	E9Q6R7	Utrn	Trembl_2018_01.fasta	12	12	12	EYSVLNAVDQAR	K	V	0	1	0	0	3703.9	109459	2611	2622
20160429_RL_MR_120min_LC24 (FR3_Flu4_LC24)	Utrophin OS=Mus musculus GN=Utrn PE=1 SV=1	E9Q6R7	Utrn	Trembl_2018_01.fasta	12	12	12	GGSQMDMLQR	R	K	0	1	0	0	1936.8	105995	1413	1422
20160429_RL_MR_120min_LC24 (FR3_Flu4_LC24)	Utrophin OS=Mus musculus GN=Utrn PE=1 SV=1	E9Q6R7	Utrn	Trembl_2018_01.fasta	12	12	12	LLDLLEGLTGTSLPKER	K	G	0	0	1	0	5645.31	78745.4	66	82
20160429_RL_MR_120min_LC24 (FR3_Flu4_LC24)	Utrophin OS=Mus musculus GN=Utrn PE=1 SV=1	E9Q6R7	Utrn	Trembl_2018_01.fasta	12	12	12	LLEEYSGDDTRNVEETTEYLK	K	T	0	0	1	0	4058.48	242999	2399	2419
20160429_RL_MR_120min_LC24 (FR3_Flu4_LC24)	Utrophin OS=Mus musculus GN=Utrn PE=1 SV=1	E9Q6R7	Utrn	Trembl_2018_01.fasta	12	12	12	LRPSEASFLK	R	E	0	0	1	0	1879.74	136097	2046	2055
20160429_RL_MR_120min_LC24 (FR3_Flu4_LC24)	Utrophin OS=Mus musculus GN=Utrn PE=1 SV=1	E9Q6R7	Utrn	Trembl_2018_01.fasta	12	12	12	QLGEVAAFGGSNIEPSVR	R	S	0	1	0	0	4012.95	121399	3002	3019
20160429_RL_MR_120min_LC24 (FR3_Flu4_LC24)	Utrophin OS=Mus musculus GN=Utrn PE=1 SV=1	E9Q6R7	Utrn	Trembl_2018_01.fasta	12	12	12	QLGLLLHDAIQIPR	R	Q	0	0	1	0	4767.44	106926	2988	3001
20160429_RL_MR_120min_LC24 (FR3_Flu4_LC24)	Utrophin OS=Mus musculus GN=Utrn PE=1 SV=1	E9Q6R7	Utrn	Trembl_2018_01.fasta	12	12	12	WLQEAETTANVLADASQRENALQDSVLAR	K	Q	0	0	1	0	6041.5	38852.9	2456	2484
20160429_RL_MR_120min_LC24 (FR3_Flu4_LC24)	Utrophin OS=Mus musculus GN=Utrn PE=1 SV=1	E9Q6R7	Utrn	Trembl_2018_01.fasta	12	12	12	WSTLVAEVEALQPR	R	L	0	0	1	0	5837.38	41097.8	2065	2078
20160429_RL_MR_120min_LC24 (FR3_Flu4_LC24)	Utrophin OS=Mus musculus GN=Utrn PE=1 SV=1	E9Q6R7	Utrn	Trembl_2018_01.fasta	12	12	12	YGDLEARPDDGQNEFSDIIK	K	S	0	0	1	0	4190.16	146821	4	23
20160429_RL_MR_120min_LC24 (FR3_Flu4_LC24)	Dystrophin OS=Mus musculus GN=Dmd PE=1 SV=3	P11531	Dmd	SwissProt_2018_01.fasta	7	7	7	IFLTEQPLEGLEK	R	L	0	1	0	0	4826.9	168199	2864	2876
20160429_RL_MR_120min_LC24 (FR3_Flu4_LC24)	Dystrophin OS=Mus musculus GN=Dmd PE=1 SV=3	P11531	Dmd	SwissProt_2018_01.fasta	7	7	7	LGLLLHDSIQIPR	R	Q	0	0	1	0	4366.04	77432.2	3227	3239
20160429_RL_MR_120min_LC24 (FR3_Flu4_LC24)	Dystrophin OS=Mus musculus GN=Dmd PE=1 SV=3	P11531	Dmd	SwissProt_2018_01.fasta	7	7	7	LLEQSIQSAQEIEK	K	S	0	1	0	0	3234.88	82809.9	1366	1379
20160429_RL_MR_120min_LC24 (FR3_Flu4_LC24)	Dystrophin OS=Mus musculus GN=Dmd PE=1 SV=3	P11531	Dmd	SwissProt_2018_01.fasta	7	7	7	MTELYQSLADLNNVR	K	F	0	1	0	0	5158.63	66427.4	3081	3095
20160429_RL_MR_120min_LC24 (FR3_Flu4_LC24)	Dystrophin OS=Mus musculus GN=Dmd PE=1 SV=3	P11531	Dmd	SwissProt_2018_01.fasta	7	7	7	QLGEVASFGGSNIEPSVR	R	S	0	1	0	0	3859.97	54650.9	3240	3257
20160429_RL_MR_120min_LC24 (FR3_Flu4_LC24)	Dystrophin OS=Mus musculus GN=Dmd PE=1 SV=3	P11531	Dmd	SwissProt_2018_01.fasta	7	7	7	SLEGSDEAPLLQR	R	R	0	1	0	0	2973.83	107566	2758	2770
20160429_RL_MR_120min_LC24 (FR3_Flu4_LC24)	Dystrophin OS=Mus musculus GN=Dmd PE=1 SV=3	P11531	Dmd	SwissProt_2018_01.fasta	7	7	7	SPAQILISLESEERGELER	R	I	0	0	1	0	5673.87	87966.8	3483	3501
20160429_RL_MR_120min_LC24 (FR3_Flu4_LC24)	Tyrosine-protein kinase OS=Mus musculus GN=Lyn PE=2 SV=1	Q3U6Q5,Q8CEI0	Lyn	Trembl_2018_01.fasta	12	13	13	AANVLVSESLMCK	R	I	0	1	0	0	3547.57	97347.1	349	361
20160429_RL_MR_120min_LC24 (FR3_Flu4_LC24)	Tyrosine-protein kinase OS=Mus musculus GN=Lyn PE=2 SV=1	Q3U6Q5,Q8CEI0	Lyn	Trembl_2018_01.fasta	12	13	13	GSLLDFLK	K	S	0	1	0	0	5746.2	121445	304	311
20160429_RL_MR_120min_LC24 (FR3_Flu4_LC24)	Tyrosine-protein kinase OS=Mus musculus GN=Lyn PE=2 SV=1	Q3U6Q5,Q8CEI0	Lyn	Trembl_2018_01.fasta	12	13	13	GSLLDFLKSDEGGK	K	V	0	0	1	0	4957.88	149408	304	317
20160429_RL_MR_120min_LC24 (FR3_Flu4_LC24)	Tyrosine-protein kinase OS=Mus musculus GN=Lyn PE=2 SV=1	Q3U6Q5,Q8CEI0	Lyn	Trembl_2018_01.fasta	12	13	13	IADFGLAR	K	V	0	1	0	0	2771.03	768326	362	369
20160429_RL_MR_120min_LC24 (FR3_Flu4_LC24)	Tyrosine-protein kinase OS=Mus musculus GN=Lyn PE=2 SV=1	Q3U6Q5,Q8CEI0	Lyn	Trembl_2018_01.fasta	12	13	13	LGAGQFGEVWMGYYNNSTK	K	V	0	1	0	0	5465.76	36777.9	232	250
20160429_RL_MR_120min_LC24 (FR3_Flu4_LC24)	Tyrosine-protein kinase OS=Mus musculus GN=Lyn PE=2 SV=1	Q3U6Q5,Q8CEI0	Lyn	Trembl_2018_01.fasta	12	13	13	LYAVVTKEEPIYIITEFMAK	R	G	0	0	1	0	6867.23	181480	284	303
20160429_RL_MR_120min_LC24 (FR3_Flu4_LC24)	Tyrosine-protein kinase OS=Mus musculus GN=Lyn PE=2 SV=1	Q3U6Q5,Q8CEI0	Lyn	Trembl_2018_01.fasta	12	13	13	MENCPDELYDIMK	R	M	0	1	0	0	4401.51	89302.9	444	456
20160429_RL_MR_120min_LC24 (FR3_Flu4_LC24)	Tyrosine-protein kinase OS=Mus musculus GN=Lyn PE=2 SV=1	Q3U6Q5,Q8CEI0	Lyn	Trembl_2018_01.fasta	12	13	13	QLLAPGNSAGAFLIR	R	E	0	1	0	0	4643.38	122531	121	135
20160429_RL_MR_120min_LC24 (FR3_Flu4_LC24)	Tyrosine-protein kinase OS=Mus musculus GN=Lyn PE=2 SV=1	Q3U6Q5,Q8CEI0	Lyn	Trembl_2018_01.fasta	12	13	13	SLDNGGYYISPR	R	I	0	1	0	0	2749.59	116981	166	177
20160429_RL_MR_120min_LC24 (FR3_Flu4_LC24)	Tyrosine-protein kinase OS=Mus musculus GN=Lyn PE=2 SV=1	Q3U6Q5,Q8CEI0	Lyn	Trembl_2018_01.fasta	12	13	13	TLKPGTMSVQAFLEEANLMK	K	T	0	0	1	0	5984.3	53916.9	255	274
20160429_RL_MR_120min_LC24 (FR3_Flu4_LC24)	Tyrosine-protein kinase OS=Mus musculus GN=Lyn PE=2 SV=1	Q3U6Q5,Q8CEI0	Lyn	Trembl_2018_01.fasta	12	13	13	TNADVMSALSQGYR	R	M	0	2	0	0	3241.27	232031	427	440
20160429_RL_MR_120min_LC24 (FR3_Flu4_LC24)	Tyrosine-protein kinase OS=Mus musculus GN=Lyn PE=2 SV=1	Q3U6Q5,Q8CEI0	Lyn	Trembl_2018_01.fasta	12	13	13	VIEDNEYTAR	R	E	0	1	0	0	1319.23	439545	370	379
20160429_RL_MR_120min_LC24 (FR3_Flu4_LC24)	Caveolin-1 OS=Mus musculus GN=Cav1 PE=1 SV=1	P49817	Cav1	SwissProt_2018_01.fasta	6	9	14	AMADEVTEK	K	Q	0	1	0	0	1012.11	1166570	31	39
20160429_RL_MR_120min_LC24 (FR3_Flu4_LC24)	Caveolin-1 OS=Mus musculus GN=Cav1 PE=1 SV=1	P49817	Cav1	SwissProt_2018_01.fasta	6	9	14	ASFTTFTVTK	K	Y	0	4	0	0	3194.04	671346	87	96
20160429_RL_MR_120min_LC24 (FR3_Flu4_LC24)	Caveolin-1 OS=Mus musculus GN=Cav1 PE=1 SV=1	P49817	Cav1	SwissProt_2018_01.fasta	6	9	14	HLNDDVVK	K	I	0	2	0	0	591.049	1546070	58	65
20160429_RL_MR_120min_LC24 (FR3_Flu4_LC24)	Caveolin-1 OS=Mus musculus GN=Cav1 PE=1 SV=1	P49817	Cav1	SwissProt_2018_01.fasta	6	9	14	IDFEDVIAEPEGTHSFDGIWK	K	A	0	0	3	0	6073.26	2348890	66	86
20160429_RL_MR_120min_LC24 (FR3_Flu4_LC24)	Caveolin-1 OS=Mus musculus GN=Cav1 PE=1 SV=1	P49817	Cav1	SwissProt_2018_01.fasta	6	9	14	SFLIEIQCISR	K	V	0	3	0	0	5099.89	538511	136	146
20160429_RL_MR_120min_LC24 (FR3_Flu4_LC24)	Caveolin-1 OS=Mus musculus GN=Cav1 PE=1 SV=1	P49817	Cav1	SwissProt_2018_01.fasta	6	9	14	VYSIYVHTFCDPLFEAIGK	R	I	0	0	1	0	6062.28	80597.8	147	165
20160429_RL_MR_120min_LC24 (FR3_Flu4_LC24)	Gelsolin, isoform CRA_c OS=Mus musculus GN=Gsn PE=2 SV=1	Q6PAC1	Gsn	Trembl_2018_01.fasta	9	9	10	AGKEPGLQIWR	K	V	0	0	1	0	2501.86	270078	11	21
20160429_RL_MR_120min_LC24 (FR3_Flu4_LC24)	Gelsolin, isoform CRA_c OS=Mus musculus GN=Gsn PE=2 SV=1	Q6PAC1	Gsn	Trembl_2018_01.fasta	9	9	10	DPDQTDGPGLGYLSSHIANVER	R	V	0	0	1	0	4564.65	100593	347	368
20160429_RL_MR_120min_LC24 (FR3_Flu4_LC24)	Gelsolin, isoform CRA_c OS=Mus musculus GN=Gsn PE=2 SV=1	Q6PAC1	Gsn	Trembl_2018_01.fasta	9	9	10	EVQGFESSTFSGYFK	R	S	0	2	0	0	4861.91	167301	97	111
20160429_RL_MR_120min_LC24 (FR3_Flu4_LC24)	Gelsolin, isoform CRA_c OS=Mus musculus GN=Gsn PE=2 SV=1	Q6PAC1	Gsn	Trembl_2018_01.fasta	9	9	10	HVVPNEVVVQR	K	L	0	1	0	0	1280.61	286040	127	137
20160429_RL_MR_120min_LC24 (FR3_Flu4_LC24)	Gelsolin, isoform CRA_c OS=Mus musculus GN=Gsn PE=2 SV=1	Q6PAC1	Gsn	Trembl_2018_01.fasta	9	9	10	IEGSNKVPVDPATYGQFYGGDSYIILYNYR	R	H	0	0	1	0	5781.49	56686.3	401	430
20160429_RL_MR_120min_LC24 (FR3_Flu4_LC24)	Gelsolin, isoform CRA_c OS=Mus musculus GN=Gsn PE=2 SV=1	Q6PAC1	Gsn	Trembl_2018_01.fasta	9	9	10	SEDCFILDHGR	R	D	0	0	1	0	2286.07	195191	277	287
20160429_RL_MR_120min_LC24 (FR3_Flu4_LC24)	Gelsolin, isoform CRA_c OS=Mus musculus GN=Gsn PE=2 SV=1	Q6PAC1	Gsn	Trembl_2018_01.fasta	9	9	10	SGALNSNDAFVLK	K	T	0	1	0	0	3284.13	179349	534	546
20160429_RL_MR_120min_LC24 (FR3_Flu4_LC24)	Gelsolin, isoform CRA_c OS=Mus musculus GN=Gsn PE=2 SV=1	Q6PAC1	Gsn	Trembl_2018_01.fasta	9	9	10	TGAQELLK	K	V	0	1	0	0	1403.99	322625	565	572
20160429_RL_MR_120min_LC24 (FR3_Flu4_LC24)	Gelsolin, isoform CRA_c OS=Mus musculus GN=Gsn PE=2 SV=1	Q6PAC1	Gsn	Trembl_2018_01.fasta	9	9	10	TPSAAYLWVGAGASEAEKTGAQELLK	K	V	0	0	1	0	5478.89	80394.8	547	572
20160429_RL_MR_120min_LC24 (FR3_Flu4_LC24)	Tensin-2 OS=Mus musculus GN=Tns2 PE=1 SV=1	Q8CGB6	Tns2	SwissProt_2018_01.fasta	3	3	3	IPSKDPLEETPEAPVPTNMSTAADLLR	R	Q	0	0	1	0	4975.83	41982.7	1236	1262
20160429_RL_MR_120min_LC24 (FR3_Flu4_LC24)	Tensin-2 OS=Mus musculus GN=Tns2 PE=1 SV=1	Q8CGB6	Tns2	SwissProt_2018_01.fasta	3	3	3	LALPTAALYGLR	K	L	0	1	0	0	5126.94	122669	697	708
20160429_RL_MR_120min_LC24 (FR3_Flu4_LC24)	Tensin-2 OS=Mus musculus GN=Tns2 PE=1 SV=1	Q8CGB6	Tns2	SwissProt_2018_01.fasta	3	3	3	SFSLDPLMER	R	R	0	1	0	0	4767.77	91026.1	118	127
20160429_RL_MR_120min_LC24 (FR3_Flu4_LC24)	ADP/ATP translocase 2 OS=Mus musculus GN=Slc25a5 PE=1 SV=3	P51881,Q545A2	Slc25a5	SwissProt_2018_01.fasta,Trembl_2018_01.fasta	3	3	3	AAYFGIYDTAK	R	G	0	1	0	0	3631.96	166829	189	199
20160429_RL_MR_120min_LC24 (FR3_Flu4_LC24)	ADP/ATP translocase 2 OS=Mus musculus GN=Slc25a5 PE=1 SV=3	P51881,Q545A2	Slc25a5	SwissProt_2018_01.fasta,Trembl_2018_01.fasta	3	3	3	EQGVLSFWR	K	G	0	1	0	0	4809.66	308066	64	72
20160429_RL_MR_120min_LC24 (FR3_Flu4_LC24)	ADP/ATP translocase 2 OS=Mus musculus GN=Slc25a5 PE=1 SV=3	P51881,Q545A2	Slc25a5	SwissProt_2018_01.fasta,Trembl_2018_01.fasta	3	3	3	GLYQGFNVSVQGIIIYR	K	A	0	1	0	0	6959.17	69126.1	172	188
20160429_RL_MR_120min_LC24 (FR3_Flu4_LC24)	ADP/ATP translocase 1 OS=Mus musculus GN=Slc25a4 PE=1 SV=4	P48962	Slc25a4	SwissProt_2018_01.fasta	5	5	5	DEGANAFFK	K	G	0	1	0	0	2958.48	142028	264	272
20160429_RL_MR_120min_LC24 (FR3_Flu4_LC24)	ADP/ATP translocase 1 OS=Mus musculus GN=Slc25a4 PE=1 SV=4	P48962	Slc25a4	SwissProt_2018_01.fasta	5	5	5	EQGFLSFWR	K	G	0	1	0	0	5632.75	66480.5	64	72
20160429_RL_MR_120min_LC24 (FR3_Flu4_LC24)	ADP/ATP translocase 1 OS=Mus musculus GN=Slc25a4 PE=1 SV=4	P48962	Slc25a4	SwissProt_2018_01.fasta	5	5	5	GAWSNVLR	K	G	0	1	0	0	2810.81	234174	273	280
20160429_RL_MR_120min_LC24 (FR3_Flu4_LC24)	ADP/ATP translocase 1 OS=Mus musculus GN=Slc25a4 PE=1 SV=4	P48962	Slc25a4	SwissProt_2018_01.fasta	5	5	5	TAVAPIER	K	V	0	1	0	0	996.557	451415	24	31
20160429_RL_MR_120min_LC24 (FR3_Flu4_LC24)	ADP/ATP translocase 1 OS=Mus musculus GN=Slc25a4 PE=1 SV=4	P48962	Slc25a4	SwissProt_2018_01.fasta	5	5	5	YFPTQALNFAFK	R	D	0	1	0	0	5550.61	100683	81	92
20160429_RL_MR_120min_LC24 (FR3_Flu4_LC24)	Collagen alpha-2(V) chain OS=Mus musculus GN=Col5a2 PE=1 SV=1	Q3U962	Col5a2	SwissProt_2018_01.fasta	7	7	9	EGNPGPLGPIGPPGVR	K	G	0	2	0	0	2733.69	412136	1185	1200
20160429_RL_MR_120min_LC24 (FR3_Flu4_LC24)	Collagen alpha-2(V) chain OS=Mus musculus GN=Col5a2 PE=1 SV=1	Q3U962	Col5a2	SwissProt_2018_01.fasta	7	7	9	GDPGTVGPPGPMGER	R	G	0	1	0	0	1451.77	163611	505	519
20160429_RL_MR_120min_LC24 (FR3_Flu4_LC24)	Collagen alpha-2(V) chain OS=Mus musculus GN=Col5a2 PE=1 SV=1	Q3U962	Col5a2	SwissProt_2018_01.fasta	7	7	9	GIVGMPGQR	R	G	0	1	0	0	1356.04	205719	991	999
20160429_RL_MR_120min_LC24 (FR3_Flu4_LC24)	Collagen alpha-2(V) chain OS=Mus musculus GN=Col5a2 PE=1 SV=1	Q3U962	Col5a2	SwissProt_2018_01.fasta	7	7	9	GLTGNPGVQGPEGK	R	L	0	2	0	0	1082.33	329140	571	584
20160429_RL_MR_120min_LC24 (FR3_Flu4_LC24)	Collagen alpha-2(V) chain OS=Mus musculus GN=Col5a2 PE=1 SV=1	Q3U962	Col5a2	SwissProt_2018_01.fasta	7	7	9	GLVGPPGSR	R	G	0	1	0	0	913.485	317354	820	828
20160429_RL_MR_120min_LC24 (FR3_Flu4_LC24)	Collagen alpha-2(V) chain OS=Mus musculus GN=Col5a2 PE=1 SV=1	Q3U962	Col5a2	SwissProt_2018_01.fasta	7	7	9	GRPGPAGPPGSQGPR	R	G	0	1	0	0	732.907	70168.1	127	141
20160429_RL_MR_120min_LC24 (FR3_Flu4_LC24)	Collagen alpha-2(V) chain OS=Mus musculus GN=Col5a2 PE=1 SV=1	Q3U962	Col5a2	SwissProt_2018_01.fasta	7	7	9	LGPLGAPGEDGRPGPPGSIGIR	K	G	0	0	1	0	2800.52	163277	585	606
20160429_RL_MR_120min_LC24 (FR3_Flu4_LC24)	Voltage-dependent anion-selective channel protein 1 OS=Mus musculus GN=Vdac1 PE=1 SV=3	Q60932	Vdac1	SwissProt_2018_01.fasta	5	6	7	LTLSALLDGK	K	N	0	3	0	0	4860.24	439988	270	279
20160429_RL_MR_120min_LC24 (FR3_Flu4_LC24)	Voltage-dependent anion-selective channel protein 1 OS=Mus musculus GN=Vdac1 PE=1 SV=3	Q60932	Vdac1	SwissProt_2018_01.fasta	5	6	7	VTQSNFAVGYK	R	T	0	1	0	0	2030.81	317350	177	187
20160429_RL_MR_120min_LC24 (FR3_Flu4_LC24)	Voltage-dependent anion-selective channel protein 1 OS=Mus musculus GN=Vdac1 PE=1 SV=3	Q60932	Vdac1	SwissProt_2018_01.fasta	5	6	7	WNTDNTLGTEITVEDQLAR	K	G	0	1	0	0	5093.26	31576.5	88	106
20160429_RL_MR_120min_LC24 (FR3_Flu4_LC24)	Voltage-dependent anion-selective channel protein 1 OS=Mus musculus GN=Vdac1 PE=1 SV=3	Q60932	Vdac1	SwissProt_2018_01.fasta	5	6	7	WTEYGLTFTEK	R	W	0	1	0	0	4359.73	123990	77	87
20160429_RL_MR_120min_LC24 (FR3_Flu4_LC24)	Voltage-dependent anion-selective channel protein 1 OS=Mus musculus GN=Vdac1 PE=1 SV=3	Q60932	Vdac1	SwissProt_2018_01.fasta	5	6	7	YQVDPDACFSAK	K	V	0	1	0	0	2797.91	116475	238	249
20160429_RL_MR_120min_LC24 (FR3_Flu4_LC24)	Erythrocyte band 7 integral membrane protein OS=Mus musculus GN=Stom PE=1 SV=3	P54116	Stom	SwissProt_2018_01.fasta	5	5	5	ALKEASMVITESPAALQLR	R	Y	0	0	1	0	4188.03	151801	233	251
20160429_RL_MR_120min_LC24 (FR3_Flu4_LC24)	Erythrocyte band 7 integral membrane protein OS=Mus musculus GN=Stom PE=1 SV=3	P54116	Stom	SwissProt_2018_01.fasta	5	5	5	AMAAEAEAAR	R	E	0	1	0	0	885.507	209420	206	215
20160429_RL_MR_120min_LC24 (FR3_Flu4_LC24)	Erythrocyte band 7 integral membrane protein OS=Mus musculus GN=Stom PE=1 SV=3	P54116	Stom	SwissProt_2018_01.fasta	5	5	5	GPGLFFILPCTDSLIK	K	V	0	1	0	0	6919.54	97103.3	78	93
20160429_RL_MR_120min_LC24 (FR3_Flu4_LC24)	Erythrocyte band 7 integral membrane protein OS=Mus musculus GN=Stom PE=1 SV=3	P54116	Stom	SwissProt_2018_01.fasta	5	5	5	VQNATLAVANITNADSATR	R	L	0	1	0	0	3410.16	59421.2	126	144
20160429_RL_MR_120min_LC24 (FR3_Flu4_LC24)	Erythrocyte band 7 integral membrane protein OS=Mus musculus GN=Stom PE=1 SV=3	P54116	Stom	SwissProt_2018_01.fasta	5	5	5	YLQTLTTIAAEK	R	N	0	1	0	0	3401.18	119581	252	263
20160429_RL_MR_120min_LC24 (FR3_Flu4_LC24)	Collagen alpha-2(VI) chain OS=Mus musculus GN=Col6a2 PE=1 SV=3	Q02788	Col6a2	SwissProt_2018_01.fasta	22	29	38	ATYLNSFSHVGTGIVHAINNVVR	R	G	0	0	3	0	5512.28	461933	923	945
20160429_RL_MR_120min_LC24 (FR3_Flu4_LC24)	Collagen alpha-2(VI) chain OS=Mus musculus GN=Col6a2 PE=1 SV=3	Q02788	Col6a2	SwissProt_2018_01.fasta	22	29	38	DDDPLNAR	R	M	0	1	0	0	1532.35	197828	884	891
20160429_RL_MR_120min_LC24 (FR3_Flu4_LC24)	Collagen alpha-2(VI) chain OS=Mus musculus GN=Col6a2 PE=1 SV=3	Q02788	Col6a2	SwissProt_2018_01.fasta	22	29	38	DFDSLAQPSFFDRFIR	K	W	0	0	1	0	6266.95	38364.9	1016	1031
20160429_RL_MR_120min_LC24 (FR3_Flu4_LC24)	Collagen alpha-2(VI) chain OS=Mus musculus GN=Col6a2 PE=1 SV=3	Q02788	Col6a2	SwissProt_2018_01.fasta	22	29	38	DIANSPHELYR	R	N	0	1	0	0	1743.4	133593	218	228
20160429_RL_MR_120min_LC24 (FR3_Flu4_LC24)	Collagen alpha-2(VI) chain OS=Mus musculus GN=Col6a2 PE=1 SV=3	Q02788	Col6a2	SwissProt_2018_01.fasta	22	29	38	EAVKNLEWIAGGTWTPSALK	K	F	0	1	1	0	5158.37	203542	704	723
20160429_RL_MR_120min_LC24 (FR3_Flu4_LC24)	Collagen alpha-2(VI) chain OS=Mus musculus GN=Col6a2 PE=1 SV=3	Q02788	Col6a2	SwissProt_2018_01.fasta	22	29	38	EKDFDSLAQPSFFDR	R	F	0	2	1	0	4348.73	418251	1014	1028
20160429_RL_MR_120min_LC24 (FR3_Flu4_LC24)	Collagen alpha-2(VI) chain OS=Mus musculus GN=Col6a2 PE=1 SV=3	Q02788	Col6a2	SwissProt_2018_01.fasta	22	29	38	FAYNQLIK	K	E	0	2	0	0	3939.35	3033700	724	731
20160429_RL_MR_120min_LC24 (FR3_Flu4_LC24)	Collagen alpha-2(VI) chain OS=Mus musculus GN=Col6a2 PE=1 SV=3	Q02788	Col6a2	SwissProt_2018_01.fasta	22	29	38	GPDGYPGEAGSPGER	R	G	0	1	0	0	920.404	126482	367	381
20160429_RL_MR_120min_LC24 (FR3_Flu4_LC24)	Collagen alpha-2(VI) chain OS=Mus musculus GN=Col6a2 PE=1 SV=3	Q02788	Col6a2	SwissProt_2018_01.fasta	22	29	38	GPQGALGEPGK	R	Q	0	1	0	0	791.131	773710	490	500
20160429_RL_MR_120min_LC24 (FR3_Flu4_LC24)	Collagen alpha-2(VI) chain OS=Mus musculus GN=Col6a2 PE=1 SV=3	Q02788	Col6a2	SwissProt_2018_01.fasta	22	29	38	GVVNFAVVITDGHVTGSPCGGIK	K	M	0	0	2	0	4735.88	441536	167	189
20160429_RL_MR_120min_LC24 (FR3_Flu4_LC24)	Collagen alpha-2(VI) chain OS=Mus musculus GN=Col6a2 PE=1 SV=3	Q02788	Col6a2	SwissProt_2018_01.fasta	22	29	38	KQNVVPTVVAVGGDVDMDVLTK	R	I	0	0	2	0	4547.36	319033	981	1002
20160429_RL_MR_120min_LC24 (FR3_Flu4_LC24)	Collagen alpha-2(VI) chain OS=Mus musculus GN=Col6a2 PE=1 SV=3	Q02788	Col6a2	SwissProt_2018_01.fasta	22	29	38	LDDERVNSLSSFK	R	E	0	0	1	0	2544.24	337746	691	703
20160429_RL_MR_120min_LC24 (FR3_Flu4_LC24)	Collagen alpha-2(VI) chain OS=Mus musculus GN=Col6a2 PE=1 SV=3	Q02788	Col6a2	SwissProt_2018_01.fasta	22	29	38	LFAVAPNR	R	N	0	1	0	0	1934.92	601709	202	209
20160429_RL_MR_120min_LC24 (FR3_Flu4_LC24)	Collagen alpha-2(VI) chain OS=Mus musculus GN=Col6a2 PE=1 SV=3	Q02788	Col6a2	SwissProt_2018_01.fasta	22	29	38	NFVINVVNR	K	L	0	2	0	0	3342.63	524871	651	659
20160429_RL_MR_120min_LC24 (FR3_Flu4_LC24)	Collagen alpha-2(VI) chain OS=Mus musculus GN=Col6a2 PE=1 SV=3	Q02788	Col6a2	SwissProt_2018_01.fasta	22	29	38	NLEWIAGGTWTPSALK	K	F	0	2	0	0	5643.39	183546	708	723
20160429_RL_MR_120min_LC24 (FR3_Flu4_LC24)	Collagen alpha-2(VI) chain OS=Mus musculus GN=Col6a2 PE=1 SV=3	Q02788	Col6a2	SwissProt_2018_01.fasta	22	29	38	NNYATMRPDSTEIDQDTINR	R	I	0	0	3	0	2858.04	597417	229	248
20160429_RL_MR_120min_LC24 (FR3_Flu4_LC24)	Collagen alpha-2(VI) chain OS=Mus musculus GN=Col6a2 PE=1 SV=3	Q02788	Col6a2	SwissProt_2018_01.fasta	22	29	38	QNVVPTVVAVGGDVDMDVLTK	K	I	0	0	1	0	5092.33	76208.2	982	1002
20160429_RL_MR_120min_LC24 (FR3_Flu4_LC24)	Collagen alpha-2(VI) chain OS=Mus musculus GN=Col6a2 PE=1 SV=3	Q02788	Col6a2	SwissProt_2018_01.fasta	22	29	38	RDDDPLNAR	R	M	0	1	0	0	913.774	249058	883	891
20160429_RL_MR_120min_LC24 (FR3_Flu4_LC24)	Collagen alpha-2(VI) chain OS=Mus musculus GN=Col6a2 PE=1 SV=3	Q02788	Col6a2	SwissProt_2018_01.fasta	22	29	38	RFVEDVSR	R	R	0	1	0	0	2064.58	147825	869	876
20160429_RL_MR_120min_LC24 (FR3_Flu4_LC24)	Collagen alpha-2(VI) chain OS=Mus musculus GN=Col6a2 PE=1 SV=3	Q02788	Col6a2	SwissProt_2018_01.fasta	22	29	38	VFAVVITDGR	R	H	0	2	0	0	3396.09	490574	740	749
20160429_RL_MR_120min_LC24 (FR3_Flu4_LC24)	Collagen alpha-2(VI) chain OS=Mus musculus GN=Col6a2 PE=1 SV=3	Q02788	Col6a2	SwissProt_2018_01.fasta	22	29	38	VGVVQYSHEGTFEAIR	R	L	0	1	0	0	2974.95	239465	675	690
20160429_RL_MR_120min_LC24 (FR3_Flu4_LC24)	Collagen alpha-2(VI) chain OS=Mus musculus GN=Col6a2 PE=1 SV=3	Q02788	Col6a2	SwissProt_2018_01.fasta	22	29	38	YGGLHFSDQVEVFSPPGSDR	R	A	0	0	4	0	4468.41	1318010	111	130
20160429_RL_MR_120min_LC24 (FR3_Flu4_LC24)	Histone H2A type 1-F OS=Mus musculus GN=Hist1h2af PE=1 SV=3	Q8CGP5	Hist1h2af	SwissProt_2018_01.fasta	5	15	24	AGLQFPVGR	R	V	0	6	0	0	3030.2	4486840	22	30
20160429_RL_MR_120min_LC24 (FR3_Flu4_LC24)	Histone H2A type 1-F OS=Mus musculus GN=Hist1h2af PE=1 SV=3	Q8CGP5	Hist1h2af	SwissProt_2018_01.fasta	5	15	24	HLQLAIRNDEELNK	R	L	0	0	1	0	1937.9	365352	83	96
20160429_RL_MR_120min_LC24 (FR3_Flu4_LC24)	Histone H2A type 1-F OS=Mus musculus GN=Hist1h2af PE=1 SV=3	Q8CGP5	Hist1h2af	SwissProt_2018_01.fasta	5	15	24	NDEELNKLLGR	R	V	0	2	3	0	3227.04	4515210	90	100
20160429_RL_MR_120min_LC24 (FR3_Flu4_LC24)	Histone H2A type 1-F OS=Mus musculus GN=Hist1h2af PE=1 SV=3	Q8CGP5	Hist1h2af	SwissProt_2018_01.fasta	5	15	24	VGAGAPVYLAAVLEYLTAEILELAGNAAR	R	D	0	0	1	0	7062.89	587793	44	72
20160429_RL_MR_120min_LC24 (FR3_Flu4_LC24)	Histone H2A type 1-F OS=Mus musculus GN=Hist1h2af PE=1 SV=3	Q8CGP5	Hist1h2af	SwissProt_2018_01.fasta	5	15	24	VTIAQGGVLPNIQAVLLPK	R	K	0	5	6	0	6150.91	4467670	101	119
20160429_RL_MR_120min_LC24 (FR3_Flu4_LC24)	Prelamin-A/C OS=Mus musculus GN=Lmna PE=1 SV=2	P48678	Lmna	SwissProt_2018_01.fasta	13	17	17	AGQVVTIWASGAGATHSPPTDLVWK	K	A	0	0	1	0	4938.41	103048	491	515
20160429_RL_MR_120min_LC24 (FR3_Flu4_LC24)	Prelamin-A/C OS=Mus musculus GN=Lmna PE=1 SV=2	P48678	Lmna	SwissProt_2018_01.fasta	13	17	17	AQNTWGCGSSLR	K	T	0	1	0	0	1788.79	290354	516	527
20160429_RL_MR_120min_LC24 (FR3_Flu4_LC24)	Prelamin-A/C OS=Mus musculus GN=Lmna PE=1 SV=2	P48678	Lmna	SwissProt_2018_01.fasta	13	17	17	EAALSTALSEK	K	R	0	1	0	0	2125.02	93755.4	145	155
20160429_RL_MR_120min_LC24 (FR3_Flu4_LC24)	Prelamin-A/C OS=Mus musculus GN=Lmna PE=1 SV=2	P48678	Lmna	SwissProt_2018_01.fasta	13	17	17	IRIDSLSAQLSQLQK	R	Q	0	1	0	0	4230.81	92187.3	297	311
20160429_RL_MR_120min_LC24 (FR3_Flu4_LC24)	Prelamin-A/C OS=Mus musculus GN=Lmna PE=1 SV=2	P48678	Lmna	SwissProt_2018_01.fasta	13	17	17	LADALQELR	R	A	0	2	0	0	3743.56	699679	241	249
20160429_RL_MR_120min_LC24 (FR3_Flu4_LC24)	Prelamin-A/C OS=Mus musculus GN=Lmna PE=1 SV=2	P48678	Lmna	SwissProt_2018_01.fasta	13	17	17	LKDLEALLNSK	R	E	0	1	1	0	3674.48	330583	134	144
20160429_RL_MR_120min_LC24 (FR3_Flu4_LC24)	Prelamin-A/C OS=Mus musculus GN=Lmna PE=1 SV=2	P48678	Lmna	SwissProt_2018_01.fasta	13	17	17	LRDLEDSLAR	K	E	0	0	1	0	2066.22	194807	320	329
20160429_RL_MR_120min_LC24 (FR3_Flu4_LC24)	Prelamin-A/C OS=Mus musculus GN=Lmna PE=1 SV=2	P48678	Lmna	SwissProt_2018_01.fasta	13	17	17	MQQQLDEYQELLDIK	R	L	0	2	0	0	5275.71	111403	352	366
20160429_RL_MR_120min_LC24 (FR3_Flu4_LC24)	Prelamin-A/C OS=Mus musculus GN=Lmna PE=1 SV=2	P48678	Lmna	SwissProt_2018_01.fasta	13	17	17	NSNLVGAAHEELQQSR	R	I	0	1	1	0	2247.14	698289	281	296
20160429_RL_MR_120min_LC24 (FR3_Flu4_LC24)	Prelamin-A/C OS=Mus musculus GN=Lmna PE=1 SV=2	P48678	Lmna	SwissProt_2018_01.fasta	13	17	17	SGAQASSTPLSPTR	R	I	0	1	0	0	1066.34	132930	12	25
20160429_RL_MR_120min_LC24 (FR3_Flu4_LC24)	Prelamin-A/C OS=Mus musculus GN=Lmna PE=1 SV=2	P48678	Lmna	SwissProt_2018_01.fasta	13	17	17	SLETENAGLR	R	L	0	1	0	0	1426.26	361511	51	60
20160429_RL_MR_120min_LC24 (FR3_Flu4_LC24)	Prelamin-A/C OS=Mus musculus GN=Lmna PE=1 SV=2	P48678	Lmna	SwissProt_2018_01.fasta	13	17	17	SVGGSGGGSFGDNLVTR	R	S	0	1	0	0	2757.25	180447	629	645
20160429_RL_MR_120min_LC24 (FR3_Flu4_LC24)	Prelamin-A/C OS=Mus musculus GN=Lmna PE=1 SV=2	P48678	Lmna	SwissProt_2018_01.fasta	13	17	17	TALINSTGEEVAMR	R	K	0	1	0	0	2897.94	155512	528	541
20160429_RL_MR_120min_LC24 (FR3_Flu4_LC24)	Collagen alpha-4(IV) chain OS=Mus musculus GN=Col4a4 PE=2 SV=1	Q9QZR9	Col4a4	SwissProt_2018_01.fasta	8	10	15	AAPFVECQGR	R	Q	0	2	0	0	1470.27	429184	1620	1629
20160429_RL_MR_120min_LC24 (FR3_Flu4_LC24)	Collagen alpha-4(IV) chain OS=Mus musculus GN=Col4a4 PE=2 SV=1	Q9QZR9	Col4a4	SwissProt_2018_01.fasta	8	10	15	GQPGIDGPPGPPGPPGPPGSPGLR	R	G	0	0	1	0	1625.23	103104	1006	1029
20160429_RL_MR_120min_LC24 (FR3_Flu4_LC24)	Collagen alpha-4(IV) chain OS=Mus musculus GN=Col4a4 PE=2 SV=1	Q9QZR9	Col4a4	SwissProt_2018_01.fasta	8	10	15	GVIGFPGFPGDQGDPGSPGPPGFPGDDGAR	R	G	0	0	1	0	4888.13	42651.9	1030	1059
20160429_RL_MR_120min_LC24 (FR3_Flu4_LC24)	Collagen alpha-4(IV) chain OS=Mus musculus GN=Col4a4 PE=2 SV=1	Q9QZR9	Col4a4	SwissProt_2018_01.fasta	8	10	15	IPGLPGVPGPR	R	G	0	4	0	0	2804.32	1194470	1370	1380
20160429_RL_MR_120min_LC24 (FR3_Flu4_LC24)	Collagen alpha-4(IV) chain OS=Mus musculus GN=Col4a4 PE=2 SV=1	Q9QZR9	Col4a4	SwissProt_2018_01.fasta	8	10	15	LWTGYSLLYMEGQEK	R	A	0	3	0	0	5514.15	254895	1479	1493
20160429_RL_MR_120min_LC24 (FR3_Flu4_LC24)	Collagen alpha-4(IV) chain OS=Mus musculus GN=Col4a4 PE=2 SV=1	Q9QZR9	Col4a4	SwissProt_2018_01.fasta	8	10	15	RGQDGIPGSPGPPGR	R	K	0	1	0	0	762.187	135723	1409	1423
20160429_RL_MR_120min_LC24 (FR3_Flu4_LC24)	Collagen alpha-4(IV) chain OS=Mus musculus GN=Col4a4 PE=2 SV=1	Q9QZR9	Col4a4	SwissProt_2018_01.fasta	8	10	15	SYWLSSAAPLPMMPLSEEEIR	R	S	0	1	1	0	6271.05	119434	1532	1552
20160429_RL_MR_120min_LC24 (FR3_Flu4_LC24)	Collagen alpha-4(IV) chain OS=Mus musculus GN=Col4a4 PE=2 SV=1	Q9QZR9	Col4a4	SwissProt_2018_01.fasta	8	10	15	TGPEGPPGLGFPGPPGQR	R	G	0	1	0	0	2919.75	112666	616	633
20160429_RL_MR_120min_LC24 (FR3_Flu4_LC24)	SUN domain-containing protein 2 OS=Mus musculus GN=Sun2 PE=1 SV=3	Q8BJS4	Sun2	SwissProt_2018_01.fasta	14	16	16	AGSFVWTLVTFPGR	R	L	0	1	0	0	6406.91	33895.6	173	186
20160429_RL_MR_120min_LC24 (FR3_Flu4_LC24)	SUN domain-containing protein 2 OS=Mus musculus GN=Sun2 PE=1 SV=3	Q8BJS4	Sun2	SwissProt_2018_01.fasta	14	16	16	ASEDFFGSSSGYSSEDDLAGYTDSDQHSSGSR	K	L	0	0	1	0	4284.97	34130.7	134	165
20160429_RL_MR_120min_LC24 (FR3_Flu4_LC24)	SUN domain-containing protein 2 OS=Mus musculus GN=Sun2 PE=1 SV=3	Q8BJS4	Sun2	SwissProt_2018_01.fasta	14	16	16	DTVAHIQEELATLR	R	A	0	0	1	0	4714.35	148802	364	377
20160429_RL_MR_120min_LC24 (FR3_Flu4_LC24)	SUN domain-containing protein 2 OS=Mus musculus GN=Sun2 PE=1 SV=3	Q8BJS4	Sun2	SwissProt_2018_01.fasta	14	16	16	EAAASLGQILQKEGIVGVTEEQVHR	R	I	0	0	1	0	4752.56	65352.2	520	544
20160429_RL_MR_120min_LC24 (FR3_Flu4_LC24)	SUN domain-containing protein 2 OS=Mus musculus GN=Sun2 PE=1 SV=3	Q8BJS4	Sun2	SwissProt_2018_01.fasta	14	16	16	EGIVGVTEEQVHR	K	I	0	1	1	0	2106.16	472849	532	544
20160429_RL_MR_120min_LC24 (FR3_Flu4_LC24)	SUN domain-containing protein 2 OS=Mus musculus GN=Sun2 PE=1 SV=3	Q8BJS4	Sun2	SwissProt_2018_01.fasta	14	16	16	ESYIGSPR	R	A	0	1	0	0	1120.04	207879	78	85
20160429_RL_MR_120min_LC24 (FR3_Flu4_LC24)	SUN domain-containing protein 2 OS=Mus musculus GN=Sun2 PE=1 SV=3	Q8BJS4	Sun2	SwissProt_2018_01.fasta	14	16	16	IGMVDYALESGGASVISTR	R	C	0	1	0	0	5087.51	37860.5	558	576
20160429_RL_MR_120min_LC24 (FR3_Flu4_LC24)	SUN domain-containing protein 2 OS=Mus musculus GN=Sun2 PE=1 SV=3	Q8BJS4	Sun2	SwissProt_2018_01.fasta	14	16	16	IRPTAVTLEHVPK	R	A	0	0	1	0	1585.35	214029	633	645
20160429_RL_MR_120min_LC24 (FR3_Flu4_LC24)	SUN domain-containing protein 2 OS=Mus musculus GN=Sun2 PE=1 SV=3	Q8BJS4	Sun2	SwissProt_2018_01.fasta	14	16	16	LEALAADFSSNWQK	R	E	0	1	0	0	4554	84602.3	301	314
20160429_RL_MR_120min_LC24 (FR3_Flu4_LC24)	SUN domain-containing protein 2 OS=Mus musculus GN=Sun2 PE=1 SV=3	Q8BJS4	Sun2	SwissProt_2018_01.fasta	14	16	16	LTTAASLLDVFVLTR	R	S	0	1	0	0	7000.16	121848	202	216
20160429_RL_MR_120min_LC24 (FR3_Flu4_LC24)	SUN domain-containing protein 2 OS=Mus musculus GN=Sun2 PE=1 SV=3	Q8BJS4	Sun2	SwissProt_2018_01.fasta	14	16	16	MATYQVVELR	K	I	0	2	0	0	3006.54	667760	698	707
20160429_RL_MR_120min_LC24 (FR3_Flu4_LC24)	SUN domain-containing protein 2 OS=Mus musculus GN=Sun2 PE=1 SV=3	Q8BJS4	Sun2	SwissProt_2018_01.fasta	14	16	16	QNSVADEVGLLPQK	K	I	0	1	0	0	3471.76	252513	446	459
20160429_RL_MR_120min_LC24 (FR3_Flu4_LC24)	SUN domain-containing protein 2 OS=Mus musculus GN=Sun2 PE=1 SV=3	Q8BJS4	Sun2	SwissProt_2018_01.fasta	14	16	16	RLEALAADFSSNWQK	R	E	0	0	1	0	4095.43	139855	300	314
20160429_RL_MR_120min_LC24 (FR3_Flu4_LC24)	SUN domain-containing protein 2 OS=Mus musculus GN=Sun2 PE=1 SV=3	Q8BJS4	Sun2	SwissProt_2018_01.fasta	14	16	16	TALLSLFGIPLWYHSQSPR	K	V	0	0	1	0	6865.82	83460.9	585	603
20160429_RL_MR_120min_LC24 (FR3_Flu4_LC24)	Uncharacterized protein (Fragment) OS=Mus musculus GN=Lama3 PE=2 SV=1	Q3UU65	Lama3	Trembl_2018_01.fasta	2	3	5	LQQEVSPALNSLQQTLK	R	T	0	2	1	0	4327.21	322458	628	644
20160429_RL_MR_120min_LC24 (FR3_Flu4_LC24)	Uncharacterized protein (Fragment) OS=Mus musculus GN=Lama3 PE=2 SV=1	Q3UU65	Lama3	Trembl_2018_01.fasta	2	3	5	RLQQEVSPALNSLQQTLK	K	T	0	0	2	0	3836.66	426686	627	644
20160429_RL_MR_120min_LC24 (FR3_Flu4_LC24)	Spectrin beta chain, non-erythrocytic 1 OS=Mus musculus GN=Sptbn1 PE=1 SV=2	Q62261	Sptbn1	SwissProt_2018_01.fasta	52	73	77	AFEDEMSGR	R	S	0	1	0	0	1795.86	217294	682	690
20160429_RL_MR_120min_LC24 (FR3_Flu4_LC24)	Spectrin beta chain, non-erythrocytic 1 OS=Mus musculus GN=Sptbn1 PE=1 SV=2	Q62261	Sptbn1	SwissProt_2018_01.fasta	52	73	77	DALLSALSIQNYHLECNETK	K	S	0	0	1	0	5152.22	127105	949	968
20160429_RL_MR_120min_LC24 (FR3_Flu4_LC24)	Spectrin beta chain, non-erythrocytic 1 OS=Mus musculus GN=Sptbn1 PE=1 SV=2	Q62261	Sptbn1	SwissProt_2018_01.fasta	52	73	77	DASVAEAWLLGQEPYLSSR	R	E	0	1	1	0	6381.22	97046.7	2025	2043
20160429_RL_MR_120min_LC24 (FR3_Flu4_LC24)	Spectrin beta chain, non-erythrocytic 1 OS=Mus musculus GN=Sptbn1 PE=1 SV=2	Q62261	Sptbn1	SwissProt_2018_01.fasta	52	73	77	DGMAFNALIHK	R	H	0	2	1	0	3477.9	497304	204	214
20160429_RL_MR_120min_LC24 (FR3_Flu4_LC24)	Spectrin beta chain, non-erythrocytic 1 OS=Mus musculus GN=Sptbn1 PE=1 SV=2	Q62261	Sptbn1	SwissProt_2018_01.fasta	52	73	77	DMGEMVTQGQTDAQYMFLR	R	Q	0	2	1	0	5980.22	110987	1123	1141
20160429_RL_MR_120min_LC24 (FR3_Flu4_LC24)	Spectrin beta chain, non-erythrocytic 1 OS=Mus musculus GN=Sptbn1 PE=1 SV=2	Q62261	Sptbn1	SwissProt_2018_01.fasta	52	73	77	EAEKLESEHPDQAQAILSR	K	L	0	0	1	0	2132.48	113269	1018	1036
20160429_RL_MR_120min_LC24 (FR3_Flu4_LC24)	Spectrin beta chain, non-erythrocytic 1 OS=Mus musculus GN=Sptbn1 PE=1 SV=2	Q62261	Sptbn1	SwissProt_2018_01.fasta	52	73	77	EAICEVALDYK	K	K	0	1	0	0	3503.52	89557	2258	2268
20160429_RL_MR_120min_LC24 (FR3_Flu4_LC24)	Spectrin beta chain, non-erythrocytic 1 OS=Mus musculus GN=Sptbn1 PE=1 SV=2	Q62261	Sptbn1	SwissProt_2018_01.fasta	52	73	77	EIEELQSQAQALSQEGK	K	S	0	1	0	0	3532.18	40692	1435	1451
20160429_RL_MR_120min_LC24 (FR3_Flu4_LC24)	Spectrin beta chain, non-erythrocytic 1 OS=Mus musculus GN=Sptbn1 PE=1 SV=2	Q62261	Sptbn1	SwissProt_2018_01.fasta	52	73	77	EIGQSVDEVEK	R	L	0	1	0	0	1592.08	426755	2044	2054
20160429_RL_MR_120min_LC24 (FR3_Flu4_LC24)	Spectrin beta chain, non-erythrocytic 1 OS=Mus musculus GN=Sptbn1 PE=1 SV=2	Q62261	Sptbn1	SwissProt_2018_01.fasta	52	73	77	EIGQSVDEVEKLIK	R	R	0	1	1	0	4329.63	404644	2044	2057
20160429_RL_MR_120min_LC24 (FR3_Flu4_LC24)	Spectrin beta chain, non-erythrocytic 1 OS=Mus musculus GN=Sptbn1 PE=1 SV=2	Q62261	Sptbn1	SwissProt_2018_01.fasta	52	73	77	ENEVLEAWK	R	S	0	1	0	0	3351.74	175426	1886	1894
20160429_RL_MR_120min_LC24 (FR3_Flu4_LC24)	Spectrin beta chain, non-erythrocytic 1 OS=Mus musculus GN=Sptbn1 PE=1 SV=2	Q62261	Sptbn1	SwissProt_2018_01.fasta	52	73	77	EQWANLEQLSAIR	R	K	0	1	0	0	4971.99	119988	724	736
20160429_RL_MR_120min_LC24 (FR3_Flu4_LC24)	Spectrin beta chain, non-erythrocytic 1 OS=Mus musculus GN=Sptbn1 PE=1 SV=2	Q62261	Sptbn1	SwissProt_2018_01.fasta	52	73	77	ETWLSENQR	R	L	0	1	0	0	2071.56	426371	435	443
20160429_RL_MR_120min_LC24 (FR3_Flu4_LC24)	Spectrin beta chain, non-erythrocytic 1 OS=Mus musculus GN=Sptbn1 PE=1 SV=2	Q62261	Sptbn1	SwissProt_2018_01.fasta	52	73	77	EVDDLEQWIAER	R	E	0	1	0	0	5388.32	220506	1706	1717
20160429_RL_MR_120min_LC24 (FR3_Flu4_LC24)	Spectrin beta chain, non-erythrocytic 1 OS=Mus musculus GN=Sptbn1 PE=1 SV=2	Q62261	Sptbn1	SwissProt_2018_01.fasta	52	73	77	FLQDCQELSLWINEK	K	M	0	1	0	0	5635.65	28317	1280	1294
20160429_RL_MR_120min_LC24 (FR3_Flu4_LC24)	Spectrin beta chain, non-erythrocytic 1 OS=Mus musculus GN=Sptbn1 PE=1 SV=2	Q62261	Sptbn1	SwissProt_2018_01.fasta	52	73	77	FMELLEPLSER	K	K	0	1	0	0	5251.16	486505	1467	1477
20160429_RL_MR_120min_LC24 (FR3_Flu4_LC24)	Spectrin beta chain, non-erythrocytic 1 OS=Mus musculus GN=Sptbn1 PE=1 SV=2	Q62261	Sptbn1	SwissProt_2018_01.fasta	52	73	77	FMELLEPLSERK	K	H	0	0	1	0	4279.29	164205	1467	1478
20160429_RL_MR_120min_LC24 (FR3_Flu4_LC24)	Spectrin beta chain, non-erythrocytic 1 OS=Mus musculus GN=Sptbn1 PE=1 SV=2	Q62261	Sptbn1	SwissProt_2018_01.fasta	52	73	77	FQIQDISVETEDNKEK	R	K	0	1	1	0	3242.37	531630	157	172
20160429_RL_MR_120min_LC24 (FR3_Flu4_LC24)	Spectrin beta chain, non-erythrocytic 1 OS=Mus musculus GN=Sptbn1 PE=1 SV=2	Q62261	Sptbn1	SwissProt_2018_01.fasta	52	73	77	HLLGVEDLLQK	K	H	0	1	1	0	4118.23	289557	559	569
20160429_RL_MR_120min_LC24 (FR3_Flu4_LC24)	Spectrin beta chain, non-erythrocytic 1 OS=Mus musculus GN=Sptbn1 PE=1 SV=2	Q62261	Sptbn1	SwissProt_2018_01.fasta	52	73	77	HQILEQAVEDYAETVHQLSK	K	T	0	0	2	0	5482.46	322176	1634	1653
20160429_RL_MR_120min_LC24 (FR3_Flu4_LC24)	Spectrin beta chain, non-erythrocytic 1 OS=Mus musculus GN=Sptbn1 PE=1 SV=2	Q62261	Sptbn1	SwissProt_2018_01.fasta	52	73	77	ILSSDDYGKDLTSVMR	K	L	0	1	1	0	3983.07	1049550	660	675
20160429_RL_MR_120min_LC24 (FR3_Flu4_LC24)	Spectrin beta chain, non-erythrocytic 1 OS=Mus musculus GN=Sptbn1 PE=1 SV=2	Q62261	Sptbn1	SwissProt_2018_01.fasta	52	73	77	ITDLYTDLR	R	D	0	1	0	0	3424.76	171041	75	83
20160429_RL_MR_120min_LC24 (FR3_Flu4_LC24)	Spectrin beta chain, non-erythrocytic 1 OS=Mus musculus GN=Sptbn1 PE=1 SV=2	Q62261	Sptbn1	SwissProt_2018_01.fasta	52	73	77	ITDLYTDLRDGR	R	M	0	0	3	0	3173.07	957574	75	86
20160429_RL_MR_120min_LC24 (FR3_Flu4_LC24)	Spectrin beta chain, non-erythrocytic 1 OS=Mus musculus GN=Sptbn1 PE=1 SV=2	Q62261	Sptbn1	SwissProt_2018_01.fasta	52	73	77	KFANSLVGVQQQLQAFNTYR	R	T	0	0	1	0	4931.74	132896	329	348
20160429_RL_MR_120min_LC24 (FR3_Flu4_LC24)	Spectrin beta chain, non-erythrocytic 1 OS=Mus musculus GN=Sptbn1 PE=1 SV=2	Q62261	Sptbn1	SwissProt_2018_01.fasta	52	73	77	LAEISDVWEEMK	R	T	0	2	0	0	4611.43	178630	1037	1048
20160429_RL_MR_120min_LC24 (FR3_Flu4_LC24)	Spectrin beta chain, non-erythrocytic 1 OS=Mus musculus GN=Sptbn1 PE=1 SV=2	Q62261	Sptbn1	SwissProt_2018_01.fasta	52	73	77	LAEISDVWEEMKTTLK	R	N	0	0	1	0	5722.73	424341	1037	1052
20160429_RL_MR_120min_LC24 (FR3_Flu4_LC24)	Spectrin beta chain, non-erythrocytic 1 OS=Mus musculus GN=Sptbn1 PE=1 SV=2	Q62261	Sptbn1	SwissProt_2018_01.fasta	52	73	77	LEMNLGLQK	R	I	0	3	0	0	1746.19	796212	524	532
20160429_RL_MR_120min_LC24 (FR3_Flu4_LC24)	Spectrin beta chain, non-erythrocytic 1 OS=Mus musculus GN=Sptbn1 PE=1 SV=2	Q62261	Sptbn1	SwissProt_2018_01.fasta	52	73	77	LILEVHQFSR	R	D	0	0	1	0	2921.41	645335	2015	2024
20160429_RL_MR_120min_LC24 (FR3_Flu4_LC24)	Spectrin beta chain, non-erythrocytic 1 OS=Mus musculus GN=Sptbn1 PE=1 SV=2	Q62261	Sptbn1	SwissProt_2018_01.fasta	52	73	77	LLDPEDISVDHPDEK	K	S	0	1	0	0	3197.35	68774.7	250	264
20160429_RL_MR_120min_LC24 (FR3_Flu4_LC24)	Spectrin beta chain, non-erythrocytic 1 OS=Mus musculus GN=Sptbn1 PE=1 SV=2	Q62261	Sptbn1	SwissProt_2018_01.fasta	52	73	77	LLEVLSGER	K	L	0	1	0	0	3175.06	260922	91	99
20160429_RL_MR_120min_LC24 (FR3_Flu4_LC24)	Spectrin beta chain, non-erythrocytic 1 OS=Mus musculus GN=Sptbn1 PE=1 SV=2	Q62261	Sptbn1	SwissProt_2018_01.fasta	52	73	77	LPEELGRDQNTVETLQR	K	M	0	0	1	0	2811.28	380522	1828	1844
20160429_RL_MR_120min_LC24 (FR3_Flu4_LC24)	Spectrin beta chain, non-erythrocytic 1 OS=Mus musculus GN=Sptbn1 PE=1 SV=2	Q62261	Sptbn1	SwissProt_2018_01.fasta	52	73	77	LTLGLIWTIILR	R	F	0	1	0	0	7015.07	498392	145	156
20160429_RL_MR_120min_LC24 (FR3_Flu4_LC24)	Spectrin beta chain, non-erythrocytic 1 OS=Mus musculus GN=Sptbn1 PE=1 SV=2	Q62261	Sptbn1	SwissProt_2018_01.fasta	52	73	77	LTTLELLEVR	R	R	0	2	0	0	5294.2	254860	2079	2088
20160429_RL_MR_120min_LC24 (FR3_Flu4_LC24)	Spectrin beta chain, non-erythrocytic 1 OS=Mus musculus GN=Sptbn1 PE=1 SV=2	Q62261	Sptbn1	SwissProt_2018_01.fasta	52	73	77	LVSDGNINSDR	R	I	0	1	0	0	1158.73	122209	1235	1245
20160429_RL_MR_120min_LC24 (FR3_Flu4_LC24)	Spectrin beta chain, non-erythrocytic 1 OS=Mus musculus GN=Sptbn1 PE=1 SV=2	Q62261	Sptbn1	SwissProt_2018_01.fasta	52	73	77	LVSQDNFGFDLPAVEAATK	R	K	0	2	0	0	5566.68	180920	444	462
20160429_RL_MR_120min_LC24 (FR3_Flu4_LC24)	Spectrin beta chain, non-erythrocytic 1 OS=Mus musculus GN=Sptbn1 PE=1 SV=2	Q62261	Sptbn1	SwissProt_2018_01.fasta	52	73	77	MLTAQDMSYDEAR	K	N	0	2	0	0	2441.49	247311	1295	1307
20160429_RL_MR_120min_LC24 (FR3_Flu4_LC24)	Spectrin beta chain, non-erythrocytic 1 OS=Mus musculus GN=Sptbn1 PE=1 SV=2	Q62261	Sptbn1	SwissProt_2018_01.fasta	52	73	77	MWEVLESTTQTK	K	A	0	2	0	0	3580.85	278789	1361	1372
20160429_RL_MR_120min_LC24 (FR3_Flu4_LC24)	Spectrin beta chain, non-erythrocytic 1 OS=Mus musculus GN=Sptbn1 PE=1 SV=2	Q62261	Sptbn1	SwissProt_2018_01.fasta	52	73	77	QAEAFLNNQEYVLAHTEMPTTLEGAEAAIK	K	K	0	0	2	0	5374	117628	1180	1209
20160429_RL_MR_120min_LC24 (FR3_Flu4_LC24)	Spectrin beta chain, non-erythrocytic 1 OS=Mus musculus GN=Sptbn1 PE=1 SV=2	Q62261	Sptbn1	SwissProt_2018_01.fasta	52	73	77	QNLLSQSHAYQQFLR	R	D	0	0	1	0	3850.29	437795	1162	1176
20160429_RL_MR_120min_LC24 (FR3_Flu4_LC24)	Spectrin beta chain, non-erythrocytic 1 OS=Mus musculus GN=Sptbn1 PE=1 SV=2	Q62261	Sptbn1	SwissProt_2018_01.fasta	52	73	77	SAATWDER	K	F	0	1	0	0	1128.01	202859	2065	2072
20160429_RL_MR_120min_LC24 (FR3_Flu4_LC24)	Spectrin beta chain, non-erythrocytic 1 OS=Mus musculus GN=Sptbn1 PE=1 SV=2	Q62261	Sptbn1	SwissProt_2018_01.fasta	52	73	77	SAATWDERFSALER	K	L	0	0	1	0	3625.59	142795	2065	2078
20160429_RL_MR_120min_LC24 (FR3_Flu4_LC24)	Spectrin beta chain, non-erythrocytic 1 OS=Mus musculus GN=Sptbn1 PE=1 SV=2	Q62261	Sptbn1	SwissProt_2018_01.fasta	52	73	77	SALPAQSAATLPAR	K	T	0	1	0	0	2153.84	147900	2177	2190
20160429_RL_MR_120min_LC24 (FR3_Flu4_LC24)	Spectrin beta chain, non-erythrocytic 1 OS=Mus musculus GN=Sptbn1 PE=1 SV=2	Q62261	Sptbn1	SwissProt_2018_01.fasta	52	73	77	SLLDACEGR	K	R	0	1	0	0	1996.22	171248	1895	1903
20160429_RL_MR_120min_LC24 (FR3_Flu4_LC24)	Spectrin beta chain, non-erythrocytic 1 OS=Mus musculus GN=Sptbn1 PE=1 SV=2	Q62261	Sptbn1	SwissProt_2018_01.fasta	52	73	77	SNAHYNLQNAFNLAEQHLGLTK	K	L	0	0	1	0	5111.68	90565.6	228	249
20160429_RL_MR_120min_LC24 (FR3_Flu4_LC24)	Spectrin beta chain, non-erythrocytic 1 OS=Mus musculus GN=Sptbn1 PE=1 SV=2	Q62261	Sptbn1	SwissProt_2018_01.fasta	52	73	77	SQNIITDSSSLNAEAIR	R	Q	0	1	1	0	3676.56	641435	1548	1564
20160429_RL_MR_120min_LC24 (FR3_Flu4_LC24)	Spectrin beta chain, non-erythrocytic 1 OS=Mus musculus GN=Sptbn1 PE=1 SV=2	Q62261	Sptbn1	SwissProt_2018_01.fasta	52	73	77	TKVIESTQDLGNDLAGVMALQR	K	K	0	0	1	0	5173.23	317866	975	996
20160429_RL_MR_120min_LC24 (FR3_Flu4_LC24)	Spectrin beta chain, non-erythrocytic 1 OS=Mus musculus GN=Sptbn1 PE=1 SV=2	Q62261	Sptbn1	SwissProt_2018_01.fasta	52	73	77	TLETPAAQMEGFLNR	R	K	0	2	1	0	5086.56	247870	2191	2205
20160429_RL_MR_120min_LC24 (FR3_Flu4_LC24)	Spectrin beta chain, non-erythrocytic 1 OS=Mus musculus GN=Sptbn1 PE=1 SV=2	Q62261	Sptbn1	SwissProt_2018_01.fasta	52	73	77	TQTAIASEDMPNTLTEAEK	R	L	0	1	0	0	3365.39	129677	1081	1099
20160429_RL_MR_120min_LC24 (FR3_Flu4_LC24)	Spectrin beta chain, non-erythrocytic 1 OS=Mus musculus GN=Sptbn1 PE=1 SV=2	Q62261	Sptbn1	SwissProt_2018_01.fasta	52	73	77	VAHMEFCYQELCQLAAER	R	R	0	0	1	0	4907.39	162345	613	630
20160429_RL_MR_120min_LC24 (FR3_Flu4_LC24)	Spectrin beta chain, non-erythrocytic 1 OS=Mus musculus GN=Sptbn1 PE=1 SV=2	Q62261	Sptbn1	SwissProt_2018_01.fasta	52	73	77	VIESTQDLGNDLAGVMALQR	K	K	0	2	1	0	5657.61	167822	977	996
20160429_RL_MR_120min_LC24 (FR3_Flu4_LC24)	Spectrin beta chain, non-erythrocytic 1 OS=Mus musculus GN=Sptbn1 PE=1 SV=2	Q62261	Sptbn1	SwissProt_2018_01.fasta	52	73	77	VLLLSQDYGK	K	H	0	1	0	0	3176.96	277157	549	558
20160429_RL_MR_120min_LC24 (FR3_Flu4_LC24)	Spectrin beta chain, non-erythrocytic 1 OS=Mus musculus GN=Sptbn1 PE=1 SV=2	Q62261	Sptbn1	SwissProt_2018_01.fasta	52	73	77	VQAVVAVAR	R	E	0	1	0	0	1280.38	732727	478	486
20160429_RL_MR_120min_LC24 (FR3_Flu4_LC24)	Ras interacting protein 1 OS=Mus musculus GN=Rasip1 PE=2 SV=1	B9EK92,Q3U0S6	Rasip1	SwissProt_2018_01.fasta,Trembl_2018_01.fasta	5	5	5	ELVAEALER	R	Y	0	1	0	0	2795.64	364145	171	179
20160429_RL_MR_120min_LC24 (FR3_Flu4_LC24)	Ras interacting protein 1 OS=Mus musculus GN=Rasip1 PE=2 SV=1	B9EK92,Q3U0S6	Rasip1	SwissProt_2018_01.fasta,Trembl_2018_01.fasta	5	5	5	FRPREEEALLGEIVR	R	A	0	0	1	0	3960.74	135821	541	555
20160429_RL_MR_120min_LC24 (FR3_Flu4_LC24)	Ras interacting protein 1 OS=Mus musculus GN=Rasip1 PE=2 SV=1	B9EK92,Q3U0S6	Rasip1	SwissProt_2018_01.fasta,Trembl_2018_01.fasta	5	5	5	IFASGLASGANYK	K	S	0	1	0	0	2825.88	141189	147	159
20160429_RL_MR_120min_LC24 (FR3_Flu4_LC24)	Ras interacting protein 1 OS=Mus musculus GN=Rasip1 PE=2 SV=1	B9EK92,Q3U0S6	Rasip1	SwissProt_2018_01.fasta,Trembl_2018_01.fasta	5	5	5	SVSELSLQGR	R	R	0	1	0	0	1995.24	134457	320	329
20160429_RL_MR_120min_LC24 (FR3_Flu4_LC24)	Ras interacting protein 1 OS=Mus musculus GN=Rasip1 PE=2 SV=1	B9EK92,Q3U0S6	Rasip1	SwissProt_2018_01.fasta,Trembl_2018_01.fasta	5	5	5	VLADAERPLLVQDLWR	R	A	0	0	1	0	5201.45	306871	222	237
20160429_RL_MR_120min_LC24 (FR3_Flu4_LC24)	Collagen alpha-1(XVIII) chain OS=Mus musculus GN=Col18a1 PE=1 SV=1	E9QPX1,P39061	Col18a1	SwissProt_2018_01.fasta,Trembl_2018_01.fasta	4	4	4	ASQGLELER	R	G	0	1	0	0	1483.24	225365	642	650
20160429_RL_MR_120min_LC24 (FR3_Flu4_LC24)	Collagen alpha-1(XVIII) chain OS=Mus musculus GN=Col18a1 PE=1 SV=1	E9QPX1,P39061	Col18a1	SwissProt_2018_01.fasta,Trembl_2018_01.fasta	4	4	4	AVGLSGTFR	R	A	0	1	0	0	2174.58	323185	1629	1637
20160429_RL_MR_120min_LC24 (FR3_Flu4_LC24)	Collagen alpha-1(XVIII) chain OS=Mus musculus GN=Col18a1 PE=1 SV=1	E9QPX1,P39061	Col18a1	SwissProt_2018_01.fasta,Trembl_2018_01.fasta	4	4	4	IWATYQTMLDK	R	I	0	1	0	0	4223.34	117180	1465	1475
20160429_RL_MR_120min_LC24 (FR3_Flu4_LC24)	Collagen alpha-1(XVIII) chain OS=Mus musculus GN=Col18a1 PE=1 SV=1	E9QPX1,P39061	Col18a1	SwissProt_2018_01.fasta,Trembl_2018_01.fasta	4	4	4	LQDLYSIVR	R	R	0	1	0	0	3855.21	170061	1644	1652
20160429_RL_MR_120min_LC24 (FR3_Flu4_LC24)	Catenin beta-1 OS=Mus musculus GN=Ctnnb1 PE=1 SV=1	Q02248,Q3UZT7	Ctnnb1	SwissProt_2018_01.fasta,Trembl_2018_01.fasta	2	2	2	HAVVNLINYQDDAELATR	K	A	0	0	1	0	3909.31	110555	134	151
20160429_RL_MR_120min_LC24 (FR3_Flu4_LC24)	Catenin beta-1 OS=Mus musculus GN=Ctnnb1 PE=1 SV=1	Q02248,Q3UZT7	Ctnnb1	SwissProt_2018_01.fasta,Trembl_2018_01.fasta	2	2	2	LLNDEDQVVVNK	K	A	0	1	0	0	2328.27	166260	159	170
20160429_RL_MR_120min_LC24 (FR3_Flu4_LC24)	Uncharacterized protein OS=Mus musculus GN=Mtch2 PE=2 SV=1	Q3UA17,Q791V5	Mtch2	SwissProt_2018_01.fasta,Trembl_2018_01.fasta	4	5	6	GLFTGLTPR	R	L	0	1	0	0	3671.58	272606	69	77
20160429_RL_MR_120min_LC24 (FR3_Flu4_LC24)	Uncharacterized protein OS=Mus musculus GN=Mtch2 PE=2 SV=1	Q3UA17,Q791V5	Mtch2	SwissProt_2018_01.fasta,Trembl_2018_01.fasta	4	5	6	SMVQFIGR	R	E	0	2	0	0	2410.69	449939	148	155
20160429_RL_MR_120min_LC24 (FR3_Flu4_LC24)	Uncharacterized protein OS=Mus musculus GN=Mtch2 PE=2 SV=1	Q3UA17,Q791V5	Mtch2	SwissProt_2018_01.fasta,Trembl_2018_01.fasta	4	5	6	VLIQVGYEPLPPTIGR	K	N	0	2	0	0	4885.18	128545	26	41
20160429_RL_MR_120min_LC24 (FR3_Flu4_LC24)	Uncharacterized protein OS=Mus musculus GN=Mtch2 PE=2 SV=1	Q3UA17,Q791V5	Mtch2	SwissProt_2018_01.fasta,Trembl_2018_01.fasta	4	5	6	VLQYYQESEKPEELGSVTVQK	K	E	0	0	1	0	3280.28	215627	91	111
20160429_RL_MR_120min_LC24 (FR3_Flu4_LC24)	Myelin protein P0 OS=Mus musculus GN=Mpz PE=1 SV=1	E9QK82	Mpz	Trembl_2018_01.fasta	4	5	5	DAISIFHYAK	R	G	0	1	1	0	3442.47	470000	75	84
20160429_RL_MR_120min_LC24 (FR3_Flu4_LC24)	Myelin protein P0 OS=Mus musculus GN=Mpz PE=1 SV=1	E9QK82	Mpz	Trembl_2018_01.fasta	4	5	5	GQPYIDEVGTFKER	K	I	0	1	0	0	2961.98	189214	85	98
20160429_RL_MR_120min_LC24 (FR3_Flu4_LC24)	Myelin protein P0 OS=Mus musculus GN=Mpz PE=1 SV=1	E9QK82	Mpz	Trembl_2018_01.fasta	4	5	5	IQWVGDPR	R	W	0	1	0	0	2546.23	339912	99	106
20160429_RL_MR_120min_LC24 (FR3_Flu4_LC24)	Myelin protein P0 OS=Mus musculus GN=Mpz PE=1 SV=1	E9QK82	Mpz	Trembl_2018_01.fasta	4	5	5	QTPVLYAMLDHSR	R	S	0	0	1	0	3969.13	112673	215	227
20160429_RL_MR_120min_LC24 (FR3_Flu4_LC24)	Fibrinogen, B beta polypeptide, isoform CRA_a OS=Mus musculus GN=Fgb PE=1 SV=1	Q3TGR2,Q8K0E8	Fgb	SwissProt_2018_01.fasta,Trembl_2018_01.fasta	13	18	19	AHYGGFTVQNEASK	K	Y	0	1	1	0	1451.2	1184380	344	357
20160429_RL_MR_120min_LC24 (FR3_Flu4_LC24)	Fibrinogen, B beta polypeptide, isoform CRA_a OS=Mus musculus GN=Fgb PE=1 SV=1	Q3TGR2,Q8K0E8	Fgb	SwissProt_2018_01.fasta,Trembl_2018_01.fasta	13	18	19	EDGGGWWYNR	K	C	0	2	0	0	3779.02	440120	417	426
20160429_RL_MR_120min_LC24 (FR3_Flu4_LC24)	Fibrinogen, B beta polypeptide, isoform CRA_a OS=Mus musculus GN=Fgb PE=1 SV=1	Q3TGR2,Q8K0E8	Fgb	SwissProt_2018_01.fasta,Trembl_2018_01.fasta	13	18	19	ENENVINEYSSILEDQR	K	L	0	2	1	0	5258.7	212038	154	170
20160429_RL_MR_120min_LC24 (FR3_Flu4_LC24)	Fibrinogen, B beta polypeptide, isoform CRA_a OS=Mus musculus GN=Fgb PE=1 SV=1	Q3TGR2,Q8K0E8	Fgb	SwissProt_2018_01.fasta,Trembl_2018_01.fasta	13	18	19	GFGNIATNEDAK	K	K	0	1	0	0	1821.29	201762	292	303
20160429_RL_MR_120min_LC24 (FR3_Flu4_LC24)	Fibrinogen, B beta polypeptide, isoform CRA_a OS=Mus musculus GN=Fgb PE=1 SV=1	Q3TGR2,Q8K0E8	Fgb	SwissProt_2018_01.fasta,Trembl_2018_01.fasta	13	18	19	GFGNIATNEDAKK	K	Y	0	1	0	0	1164.7	95713.6	292	304
20160429_RL_MR_120min_LC24 (FR3_Flu4_LC24)	Fibrinogen, B beta polypeptide, isoform CRA_a OS=Mus musculus GN=Fgb PE=1 SV=1	Q3TGR2,Q8K0E8	Fgb	SwissProt_2018_01.fasta,Trembl_2018_01.fasta	13	18	19	GGETSEMYLIQPDTSIKPYR	K	V	0	0	1	0	4022.45	438621	238	257
20160429_RL_MR_120min_LC24 (FR3_Flu4_LC24)	Fibrinogen, B beta polypeptide, isoform CRA_a OS=Mus musculus GN=Fgb PE=1 SV=1	Q3TGR2,Q8K0E8	Fgb	SwissProt_2018_01.fasta,Trembl_2018_01.fasta	13	18	19	KGGETSEMYLIQPDTSIKPYR	R	V	0	0	1	0	3415.98	145578	237	257
20160429_RL_MR_120min_LC24 (FR3_Flu4_LC24)	Fibrinogen, B beta polypeptide, isoform CRA_a OS=Mus musculus GN=Fgb PE=1 SV=1	Q3TGR2,Q8K0E8	Fgb	SwissProt_2018_01.fasta,Trembl_2018_01.fasta	13	18	19	LYIDETVNDNIPLNLR	R	V	0	2	1	0	5174.98	219674	171	186
20160429_RL_MR_120min_LC24 (FR3_Flu4_LC24)	Fibrinogen, B beta polypeptide, isoform CRA_a OS=Mus musculus GN=Fgb PE=1 SV=1	Q3TGR2,Q8K0E8	Fgb	SwissProt_2018_01.fasta,Trembl_2018_01.fasta	13	18	19	QAQVKENENVINEYSSILEDQR	K	L	0	0	1	0	4590.39	214734	149	170
20160429_RL_MR_120min_LC24 (FR3_Flu4_LC24)	Fibrinogen, B beta polypeptide, isoform CRA_a OS=Mus musculus GN=Fgb PE=1 SV=1	Q3TGR2,Q8K0E8	Fgb	SwissProt_2018_01.fasta,Trembl_2018_01.fasta	13	18	19	SILEDLRSK	R	I	0	1	0	0	2480.48	386591	190	198
20160429_RL_MR_120min_LC24 (FR3_Flu4_LC24)	Fibrinogen, B beta polypeptide, isoform CRA_a OS=Mus musculus GN=Fgb PE=1 SV=1	Q3TGR2,Q8K0E8	Fgb	SwissProt_2018_01.fasta,Trembl_2018_01.fasta	13	18	19	TENGGWTVIQNR	K	Q	0	1	0	0	2664.59	461528	264	275
20160429_RL_MR_120min_LC24 (FR3_Flu4_LC24)	Fibrinogen, B beta polypeptide, isoform CRA_a OS=Mus musculus GN=Fgb PE=1 SV=1	Q3TGR2,Q8K0E8	Fgb	SwissProt_2018_01.fasta,Trembl_2018_01.fasta	13	18	19	TPCTVSCNIPVVSGKECEEIIR	R	K	0	0	1	0	3589.39	61364.1	215	236
20160429_RL_MR_120min_LC24 (FR3_Flu4_LC24)	Fibrinogen, B beta polypeptide, isoform CRA_a OS=Mus musculus GN=Fgb PE=1 SV=1	Q3TGR2,Q8K0E8	Fgb	SwissProt_2018_01.fasta,Trembl_2018_01.fasta	13	18	19	YYWGGLYSWDMSK	R	H	0	1	0	0	5821.27	96416.1	436	448
20160429_RL_MR_120min_LC24 (FR3_Flu4_LC24)	Fibrinogen alpha chain OS=Mus musculus GN=Fga PE=1 SV=1	E9PV24	Fga	SwissProt_2018_01.fasta	10	12	13	AQQIQALQSNVR	K	A	0	2	0	0	2077.6	256673	150	161
20160429_RL_MR_120min_LC24 (FR3_Flu4_LC24)	Fibrinogen alpha chain OS=Mus musculus GN=Fga PE=1 SV=1	E9PV24	Fga	SwissProt_2018_01.fasta	10	12	13	EINLQDYEGHQK	R	Q	0	1	0	0	2079.03	154350	192	203
20160429_RL_MR_120min_LC24 (FR3_Flu4_LC24)	Fibrinogen alpha chain OS=Mus musculus GN=Fga PE=1 SV=1	E9PV24	Fga	SwissProt_2018_01.fasta	10	12	13	GDFANANNFDNTYGQVSEDLR	R	R	0	1	1	0	4746.64	168802	116	136
20160429_RL_MR_120min_LC24 (FR3_Flu4_LC24)	Fibrinogen alpha chain OS=Mus musculus GN=Fga PE=1 SV=1	E9PV24	Fga	SwissProt_2018_01.fasta	10	12	13	GDFANANNFDNTYGQVSEDLRR	R	R	0	0	1	0	4330.47	454426	116	137
20160429_RL_MR_120min_LC24 (FR3_Flu4_LC24)	Fibrinogen alpha chain OS=Mus musculus GN=Fga PE=1 SV=1	E9PV24	Fga	SwissProt_2018_01.fasta	10	12	13	GLIDEANQDFTNR	K	I	0	1	0	0	3709.08	167248	73	85
20160429_RL_MR_120min_LC24 (FR3_Flu4_LC24)	Fibrinogen alpha chain OS=Mus musculus GN=Fga PE=1 SV=1	E9PV24	Fga	SwissProt_2018_01.fasta	10	12	13	GLIDEANQDFTNRINK	K	L	0	1	0	0	3778.46	43337.7	73	88
20160429_RL_MR_120min_LC24 (FR3_Flu4_LC24)	Fibrinogen alpha chain OS=Mus musculus GN=Fga PE=1 SV=1	E9PV24	Fga	SwissProt_2018_01.fasta	10	12	13	LKNSLFDFQR	K	N	0	0	1	0	3214.78	179802	89	98
20160429_RL_MR_120min_LC24 (FR3_Flu4_LC24)	Fibrinogen alpha chain OS=Mus musculus GN=Fga PE=1 SV=1	E9PV24	Fga	SwissProt_2018_01.fasta	10	12	13	MSPVPDLVPGSFK	K	S	0	2	0	0	4587.54	313102	227	239
20160429_RL_MR_120min_LC24 (FR3_Flu4_LC24)	Fibrinogen alpha chain OS=Mus musculus GN=Fga PE=1 SV=1	E9PV24	Fga	SwissProt_2018_01.fasta	10	12	13	NSLFDFQR	K	N	0	1	0	0	3862.83	199666	91	98
20160429_RL_MR_120min_LC24 (FR3_Flu4_LC24)	Fibrinogen alpha chain OS=Mus musculus GN=Fga PE=1 SV=1	E9PV24	Fga	SwissProt_2018_01.fasta	10	12	13	QLQQVIAK	K	E	0	1	0	0	1154.96	268103	204	211
20160429_RL_MR_120min_LC24 (FR3_Flu4_LC24)	Histone H3.2 OS=Mus musculus GN=Hist2h3c1 PE=1 SV=1	A0A1W2P768,A1L0U3,B9EI85,P84228	Hist1h3b,Hist1h3e,Hist2h3b,Hist2h3c1	SwissProt_2018_01.fasta,Trembl_2018_01.fasta	4	5	7	EIAQDFKTDLR	R	F	0	2	1	0	2465.49	8351180	71	81
20160429_RL_MR_120min_LC24 (FR3_Flu4_LC24)	Histone H3.2 OS=Mus musculus GN=Hist2h3c1 PE=1 SV=1	A0A1W2P768,A1L0U3,B9EI85,P84228	Hist1h3b,Hist1h3e,Hist2h3b,Hist2h3c1	SwissProt_2018_01.fasta,Trembl_2018_01.fasta	4	5	7	LVREIAQDFK	R	T	0	0	1	0	2335.32	191992	68	77
20160429_RL_MR_120min_LC24 (FR3_Flu4_LC24)	Histone H3.2 OS=Mus musculus GN=Hist2h3c1 PE=1 SV=1	A0A1W2P768,A1L0U3,B9EI85,P84228	Hist1h3b,Hist1h3e,Hist2h3b,Hist2h3c1	SwissProt_2018_01.fasta,Trembl_2018_01.fasta	4	5	7	YQKSTELLIR	R	K	0	0	1	0	1582.74	354991	52	61
20160429_RL_MR_120min_LC24 (FR3_Flu4_LC24)	Histone H3.2 OS=Mus musculus GN=Hist2h3c1 PE=1 SV=1	A0A1W2P768,A1L0U3,B9EI85,P84228	Hist1h3b,Hist1h3e,Hist2h3b,Hist2h3c1	SwissProt_2018_01.fasta,Trembl_2018_01.fasta	4	5	7	YRPGTVALR	R	E	0	0	2	0	1629.28	386783	39	47
20160429_RL_MR_120min_LC24 (FR3_Flu4_LC24)	Talin-2 OS=Mus musculus GN=Tln2 PE=1 SV=1	A0A1L1SQ51,B2RY15,E9PUM4,Q71LX4	Tln2	SwissProt_2018_01.fasta,Trembl_2018_01.fasta	4	4	4	ALEATIEYIKQELTVFQSK	R	D	0	0	1	0	6884.84	58433.9	2148	2166
20160429_RL_MR_120min_LC24 (FR3_Flu4_LC24)	Talin-2 OS=Mus musculus GN=Tln2 PE=1 SV=1	A0A1L1SQ51,B2RY15,E9PUM4,Q71LX4	Tln2	SwissProt_2018_01.fasta,Trembl_2018_01.fasta	4	4	4	GTFVDYQTTVVK	K	Y	0	1	0	0	3041.1	103382	1851	1862
20160429_RL_MR_120min_LC24 (FR3_Flu4_LC24)	Talin-2 OS=Mus musculus GN=Tln2 PE=1 SV=1	A0A1L1SQ51,B2RY15,E9PUM4,Q71LX4	Tln2	SwissProt_2018_01.fasta,Trembl_2018_01.fasta	4	4	4	NLATSLAELR	K	T	0	1	0	0	4130.75	117151	1030	1039
20160429_RL_MR_120min_LC24 (FR3_Flu4_LC24)	Talin-2 OS=Mus musculus GN=Tln2 PE=1 SV=1	A0A1L1SQ51,B2RY15,E9PUM4,Q71LX4	Tln2	SwissProt_2018_01.fasta,Trembl_2018_01.fasta	4	4	4	TLAESALQMLYAAK	K	E	0	1	0	0	6056.84	42405.5	1771	1784
20160429_RL_MR_120min_LC24 (FR3_Flu4_LC24)	Ras GTPase-activating-like protein IQGAP1 OS=Mus musculus GN=Iqgap1 PE=1 SV=2	Q9JKF1	Iqgap1	SwissProt_2018_01.fasta	12	13	13	ALQSLALGLR	K	G	0	1	0	0	3720.17	132155	327	336
20160429_RL_MR_120min_LC24 (FR3_Flu4_LC24)	Ras GTPase-activating-like protein IQGAP1 OS=Mus musculus GN=Iqgap1 PE=1 SV=2	Q9JKF1	Iqgap1	SwissProt_2018_01.fasta	12	13	13	AQETQDESAVLWLDEIQGGIWQSNKDTQEAQR	K	F	0	0	1	0	6416.43	12122.2	591	622
20160429_RL_MR_120min_LC24 (FR3_Flu4_LC24)	Ras GTPase-activating-like protein IQGAP1 OS=Mus musculus GN=Iqgap1 PE=1 SV=2	Q9JKF1	Iqgap1	SwissProt_2018_01.fasta	12	13	13	ATFYGEQVDYYK	K	S	0	1	0	0	3502.62	92169.3	1517	1528
20160429_RL_MR_120min_LC24 (FR3_Flu4_LC24)	Ras GTPase-activating-like protein IQGAP1 OS=Mus musculus GN=Iqgap1 PE=1 SV=2	Q9JKF1	Iqgap1	SwissProt_2018_01.fasta	12	13	13	EEIQSSISGVTAAYNREQLWLANEGLITK	R	L	0	0	1	0	6119.03	23886.3	723	751
20160429_RL_MR_120min_LC24 (FR3_Flu4_LC24)	Ras GTPase-activating-like protein IQGAP1 OS=Mus musculus GN=Iqgap1 PE=1 SV=2	Q9JKF1	Iqgap1	SwissProt_2018_01.fasta	12	13	13	FALGISAINEAVDSGDVGR	R	T	0	1	0	0	5446.03	48880	623	641
20160429_RL_MR_120min_LC24 (FR3_Flu4_LC24)	Ras GTPase-activating-like protein IQGAP1 OS=Mus musculus GN=Iqgap1 PE=1 SV=2	Q9JKF1	Iqgap1	SwissProt_2018_01.fasta	12	13	13	FVHLLDQSDQDFQEELDLMK	K	M	0	0	1	0	5965.55	85735.6	872	891
20160429_RL_MR_120min_LC24 (FR3_Flu4_LC24)	Ras GTPase-activating-like protein IQGAP1 OS=Mus musculus GN=Iqgap1 PE=1 SV=2	Q9JKF1	Iqgap1	SwissProt_2018_01.fasta	12	13	13	GVLLEIEDLQANQFK	K	N	0	1	0	0	5649.17	119000	1572	1586
20160429_RL_MR_120min_LC24 (FR3_Flu4_LC24)	Ras GTPase-activating-like protein IQGAP1 OS=Mus musculus GN=Iqgap1 PE=1 SV=2	Q9JKF1	Iqgap1	SwissProt_2018_01.fasta	12	13	13	IIGNLLYYR	K	Y	0	1	0	0	4151.85	101080	1186	1194
20160429_RL_MR_120min_LC24 (FR3_Flu4_LC24)	Ras GTPase-activating-like protein IQGAP1 OS=Mus musculus GN=Iqgap1 PE=1 SV=2	Q9JKF1	Iqgap1	SwissProt_2018_01.fasta	12	13	13	ILAIGLINEALDEGDAQK	R	T	0	1	1	0	6292.39	114491	539	556
20160429_RL_MR_120min_LC24 (FR3_Flu4_LC24)	Ras GTPase-activating-like protein IQGAP1 OS=Mus musculus GN=Iqgap1 PE=1 SV=2	Q9JKF1	Iqgap1	SwissProt_2018_01.fasta	12	13	13	LEGVLAEVAQHYQDTLIR	K	A	0	0	1	0	5682.37	102217	568	585
20160429_RL_MR_120min_LC24 (FR3_Flu4_LC24)	Ras GTPase-activating-like protein IQGAP1 OS=Mus musculus GN=Iqgap1 PE=1 SV=2	Q9JKF1	Iqgap1	SwissProt_2018_01.fasta	12	13	13	QSGQTDPLQKEEVQAGVDAANSAAQQYQR	R	R	0	0	1	0	4020.85	45527	359	387
20160429_RL_MR_120min_LC24 (FR3_Flu4_LC24)	Ras GTPase-activating-like protein IQGAP1 OS=Mus musculus GN=Iqgap1 PE=1 SV=2	Q9JKF1	Iqgap1	SwissProt_2018_01.fasta	12	13	13	TLQALQIPAAK	K	L	0	1	0	0	3057.63	99427.6	557	567
20160429_RL_MR_120min_LC24 (FR3_Flu4_LC24)	Krt2 protein OS=Mus musculus GN=Krt2 PE=2 SV=1	B2RTP7,Q3TTY5	Krt2	SwissProt_2018_01.fasta,Trembl_2018_01.fasta	3	6	7	GFSSGSAVVSGGSR	R	R	0	2	0	0	1389.67	681320	23	36
20160429_RL_MR_120min_LC24 (FR3_Flu4_LC24)	Krt2 protein OS=Mus musculus GN=Krt2 PE=2 SV=1	B2RTP7,Q3TTY5	Krt2	SwissProt_2018_01.fasta,Trembl_2018_01.fasta	3	6	7	LLRDYQELMNTK	R	L	0	2	2	0	3140.43	2447040	480	491
20160429_RL_MR_120min_LC24 (FR3_Flu4_LC24)	Krt2 protein OS=Mus musculus GN=Krt2 PE=2 SV=1	B2RTP7,Q3TTY5	Krt2	SwissProt_2018_01.fasta,Trembl_2018_01.fasta	3	6	7	VDPEIQNVK	K	S	0	1	0	0	1390.28	472960	188	196
20160429_RL_MR_120min_LC24 (FR3_Flu4_LC24)	Keratin 5 OS=Mus musculus GN=Krt5 PE=1 SV=2	Q32P04,Q922U2	Krt5	SwissProt_2018_01.fasta,Trembl_2018_01.fasta	13	17	20	ISLGGACGAGGYGSR	R	S	0	1	0	0	2176.12	166157	46	60
20160429_RL_MR_120min_LC24 (FR3_Flu4_LC24)	Keratin 5 OS=Mus musculus GN=Krt5 PE=1 SV=2	Q32P04,Q922U2	Krt5	SwissProt_2018_01.fasta,Trembl_2018_01.fasta	13	17	20	ISYSSGGGSFR	R	N	0	1	0	0	1654.64	483582	71	81
20160429_RL_MR_120min_LC24 (FR3_Flu4_LC24)	Keratin 5 OS=Mus musculus GN=Krt5 PE=1 SV=2	Q32P04,Q922U2	Krt5	SwissProt_2018_01.fasta,Trembl_2018_01.fasta	13	17	20	LALDVEIATYR	K	K	0	1	0	0	4662.74	91080.5	455	465
20160429_RL_MR_120min_LC24 (FR3_Flu4_LC24)	Keratin 5 OS=Mus musculus GN=Krt5 PE=1 SV=2	Q32P04,Q922U2	Krt5	SwissProt_2018_01.fasta,Trembl_2018_01.fasta	13	17	20	LRSEIDNVK	R	K	0	1	0	0	882.286	156420	390	398
20160429_RL_MR_120min_LC24 (FR3_Flu4_LC24)	Keratin 5 OS=Mus musculus GN=Krt5 PE=1 SV=2	Q32P04,Q922U2	Krt5	SwissProt_2018_01.fasta,Trembl_2018_01.fasta	13	17	20	NKLTELEEALQK	R	A	0	0	1	0	3856.49	121972	424	435
20160429_RL_MR_120min_LC24 (FR3_Flu4_LC24)	Keratin 5 OS=Mus musculus GN=Krt5 PE=1 SV=2	Q32P04,Q922U2	Krt5	SwissProt_2018_01.fasta,Trembl_2018_01.fasta	13	17	20	QNLDPLFEQYINNLR	K	R	0	1	0	0	6288.34	22955.7	207	221
20160429_RL_MR_120min_LC24 (FR3_Flu4_LC24)	Keratin 5 OS=Mus musculus GN=Krt5 PE=1 SV=2	Q32P04,Q922U2	Krt5	SwissProt_2018_01.fasta,Trembl_2018_01.fasta	13	17	20	SFSAASAITPSVSR	R	T	0	1	0	0	2831.03	169770	16	29
20160429_RL_MR_120min_LC24 (FR3_Flu4_LC24)	Keratin 5 OS=Mus musculus GN=Krt5 PE=1 SV=2	Q32P04,Q922U2	Krt5	SwissProt_2018_01.fasta,Trembl_2018_01.fasta	13	17	20	SLDLDSIIAEVK	R	A	0	5	1	0	6067.91	422083	326	337
20160429_RL_MR_120min_LC24 (FR3_Flu4_LC24)	Keratin 5 OS=Mus musculus GN=Krt5 PE=1 SV=2	Q32P04,Q922U2	Krt5	SwissProt_2018_01.fasta,Trembl_2018_01.fasta	13	17	20	TEAESWYQTK	R	Y	0	1	0	0	2041.1	185634	349	358
20160429_RL_MR_120min_LC24 (FR3_Flu4_LC24)	Keratin 5 OS=Mus musculus GN=Krt5 PE=1 SV=2	Q32P04,Q922U2	Krt5	SwissProt_2018_01.fasta,Trembl_2018_01.fasta	13	17	20	TEAESWYQTKYEELQQTAGR	R	H	0	0	1	0	4112.99	441353	349	368
20160429_RL_MR_120min_LC24 (FR3_Flu4_LC24)	Keratin 5 OS=Mus musculus GN=Krt5 PE=1 SV=2	Q32P04,Q922U2	Krt5	SwissProt_2018_01.fasta,Trembl_2018_01.fasta	13	17	20	TTAENEFVMLKK	R	D	0	0	2	0	2162.04	896050	260	271
20160429_RL_MR_120min_LC24 (FR3_Flu4_LC24)	Keratin 5 OS=Mus musculus GN=Krt5 PE=1 SV=2	Q32P04,Q922U2	Krt5	SwissProt_2018_01.fasta,Trembl_2018_01.fasta	13	17	20	VDALMDEINFMK	R	M	0	2	0	0	5079.97	175168	287	298
20160429_RL_MR_120min_LC24 (FR3_Flu4_LC24)	Keratin 5 OS=Mus musculus GN=Krt5 PE=1 SV=2	Q32P04,Q922U2	Krt5	SwissProt_2018_01.fasta,Trembl_2018_01.fasta	13	17	20	WALLQEQGTK	K	T	0	1	0	0	3223.47	351627	194	203
20160429_RL_MR_120min_LC24 (FR3_Flu4_LC24)	Keratin, type II cytoskeletal 8 OS=Mus musculus GN=Krt8 PE=1 SV=4	P11679	Krt8	SwissProt_2018_01.fasta	18	26	27	AEAETMYQIK	R	Y	0	1	0	0	2098.09	116112	282	291
20160429_RL_MR_120min_LC24 (FR3_Flu4_LC24)	Keratin, type II cytoskeletal 8 OS=Mus musculus GN=Krt8 PE=1 SV=4	P11679	Krt8	SwissProt_2018_01.fasta	18	26	27	AEAETMYQIKYEELQTLAGK	R	H	0	0	1	0	4581.48	190214	282	301
20160429_RL_MR_120min_LC24 (FR3_Flu4_LC24)	Keratin, type II cytoskeletal 8 OS=Mus musculus GN=Krt8 PE=1 SV=4	P11679	Krt8	SwissProt_2018_01.fasta	18	26	27	ASLEAAIADAEQR	R	G	0	0	1	0	3882.62	83241.5	335	347
20160429_RL_MR_120min_LC24 (FR3_Flu4_LC24)	Keratin, type II cytoskeletal 8 OS=Mus musculus GN=Krt8 PE=1 SV=4	P11679	Krt8	SwissProt_2018_01.fasta	18	26	27	DVDEAYMNKVELESR	K	L	0	1	0	0	3277.59	80770.2	205	219
20160429_RL_MR_120min_LC24 (FR3_Flu4_LC24)	Keratin, type II cytoskeletal 8 OS=Mus musculus GN=Krt8 PE=1 SV=4	P11679	Krt8	SwissProt_2018_01.fasta	18	26	27	FASFIDKVR	K	F	0	2	2	0	3696.29	808580	108	116
20160429_RL_MR_120min_LC24 (FR3_Flu4_LC24)	Keratin, type II cytoskeletal 8 OS=Mus musculus GN=Krt8 PE=1 SV=4	P11679	Krt8	SwissProt_2018_01.fasta	18	26	27	LAELEAALQR	K	A	0	1	0	0	3220.28	1228730	359	368
20160429_RL_MR_120min_LC24 (FR3_Flu4_LC24)	Keratin, type II cytoskeletal 8 OS=Mus musculus GN=Krt8 PE=1 SV=4	P11679	Krt8	SwissProt_2018_01.fasta	18	26	27	LEGLTDEINFLR	R	Q	0	2	0	0	5965.5	164369	220	231
20160429_RL_MR_120min_LC24 (FR3_Flu4_LC24)	Keratin, type II cytoskeletal 8 OS=Mus musculus GN=Krt8 PE=1 SV=4	P11679	Krt8	SwissProt_2018_01.fasta	18	26	27	LEVDPNIQAVR	K	T	0	1	0	0	2964.6	410818	84	94
20160429_RL_MR_120min_LC24 (FR3_Flu4_LC24)	Keratin, type II cytoskeletal 8 OS=Mus musculus GN=Krt8 PE=1 SV=4	P11679	Krt8	SwissProt_2018_01.fasta	18	26	27	LQAEIEALKGQR	R	A	0	1	1	0	2023.8	787803	323	334
20160429_RL_MR_120min_LC24 (FR3_Flu4_LC24)	Keratin, type II cytoskeletal 8 OS=Mus musculus GN=Krt8 PE=1 SV=4	P11679	Krt8	SwissProt_2018_01.fasta	18	26	27	QIHEEEIRELQSQISDTSVVLSMDNSR	R	S	0	0	1	0	5123.9	43726.7	232	258
20160429_RL_MR_120min_LC24 (FR3_Flu4_LC24)	Keratin, type II cytoskeletal 8 OS=Mus musculus GN=Krt8 PE=1 SV=4	P11679	Krt8	SwissProt_2018_01.fasta	18	26	27	QLEALGQEK	R	L	0	1	0	0	1299.92	619200	156	164
20160429_RL_MR_120min_LC24 (FR3_Flu4_LC24)	Keratin, type II cytoskeletal 8 OS=Mus musculus GN=Krt8 PE=1 SV=4	P11679	Krt8	SwissProt_2018_01.fasta	18	26	27	SFTSGPGAR	R	I	0	1	0	0	852.988	560044	24	32
20160429_RL_MR_120min_LC24 (FR3_Flu4_LC24)	Keratin, type II cytoskeletal 8 OS=Mus musculus GN=Krt8 PE=1 SV=4	P11679	Krt8	SwissProt_2018_01.fasta	18	26	27	SLDMDGIIAEVR	R	A	0	2	0	0	4804.48	267002	259	270
20160429_RL_MR_120min_LC24 (FR3_Flu4_LC24)	Keratin, type II cytoskeletal 8 OS=Mus musculus GN=Krt8 PE=1 SV=4	P11679	Krt8	SwissProt_2018_01.fasta	18	26	27	SNMDNMFESYINNLRR	R	Q	0	0	2	0	4793.2	421717	140	155
20160429_RL_MR_120min_LC24 (FR3_Flu4_LC24)	Keratin, type II cytoskeletal 8 OS=Mus musculus GN=Krt8 PE=1 SV=4	P11679	Krt8	SwissProt_2018_01.fasta	18	26	27	TEISEMNR	K	N	0	1	0	0	1060.95	184843	311	318
20160429_RL_MR_120min_LC24 (FR3_Flu4_LC24)	Keratin, type II cytoskeletal 8 OS=Mus musculus GN=Krt8 PE=1 SV=4	P11679	Krt8	SwissProt_2018_01.fasta	18	26	27	TEMENEFVLIKK	R	D	0	1	2	0	3238.28	546074	193	204
20160429_RL_MR_120min_LC24 (FR3_Flu4_LC24)	Keratin, type II cytoskeletal 8 OS=Mus musculus GN=Krt8 PE=1 SV=4	P11679	Krt8	SwissProt_2018_01.fasta	18	26	27	VGSSSSSFR	R	G	0	1	0	0	786.052	421934	41	49
20160429_RL_MR_120min_LC24 (FR3_Flu4_LC24)	Keratin, type II cytoskeletal 8 OS=Mus musculus GN=Krt8 PE=1 SV=4	P11679	Krt8	SwissProt_2018_01.fasta	18	26	27	WSLLQQQK	K	T	0	1	0	0	2938.68	285167	129	136
20160429_RL_MR_120min_LC24 (FR3_Flu4_LC24)	Keratin, type II cytoskeletal 7 OS=Mus musculus GN=Krt7 PE=1 SV=1	Q9DCV7	Krt7	SwissProt_2018_01.fasta	9	10	13	FETLQAQAGK	K	H	0	1	0	0	1420.58	174088	281	290
20160429_RL_MR_120min_LC24 (FR3_Flu4_LC24)	Keratin, type II cytoskeletal 7 OS=Mus musculus GN=Krt7 PE=1 SV=1	Q9DCV7	Krt7	SwissProt_2018_01.fasta	9	10	13	LALDIEIATYR	K	K	0	4	0	0	5134.67	370134	377	387
20160429_RL_MR_120min_LC24 (FR3_Flu4_LC24)	Keratin, type II cytoskeletal 7 OS=Mus musculus GN=Krt7 PE=1 SV=1	Q9DCV7	Krt7	SwissProt_2018_01.fasta	9	10	13	LIFGGTMGSNALSFSGGPGALR	K	A	0	1	0	0	5090.92	37018.4	420	441
20160429_RL_MR_120min_LC24 (FR3_Flu4_LC24)	Keratin, type II cytoskeletal 7 OS=Mus musculus GN=Krt7 PE=1 SV=1	Q9DCV7	Krt7	SwissProt_2018_01.fasta	9	10	13	LQAEIDTLKNQR	R	A	0	1	1	0	1769.13	575322	312	323
20160429_RL_MR_120min_LC24 (FR3_Flu4_LC24)	Keratin, type II cytoskeletal 7 OS=Mus musculus GN=Krt7 PE=1 SV=1	Q9DCV7	Krt7	SwissProt_2018_01.fasta	9	10	13	QGELEAALQK	K	A	0	1	0	0	2142.69	418497	348	357
20160429_RL_MR_120min_LC24 (FR3_Flu4_LC24)	Keratin, type II cytoskeletal 7 OS=Mus musculus GN=Krt7 PE=1 SV=1	Q9DCV7	Krt7	SwissProt_2018_01.fasta	9	10	13	QLREYQELLNTK	R	L	0	0	1	0	2822.45	316996	365	376
20160429_RL_MR_120min_LC24 (FR3_Flu4_LC24)	Keratin, type II cytoskeletal 7 OS=Mus musculus GN=Krt7 PE=1 SV=1	Q9DCV7	Krt7	SwissProt_2018_01.fasta	9	10	13	SLDLDGIIADVK	R	A	0	1	0	0	4665.39	109879	248	259
20160429_RL_MR_120min_LC24 (FR3_Flu4_LC24)	Keratin, type II cytoskeletal 7 OS=Mus musculus GN=Krt7 PE=1 SV=1	Q9DCV7	Krt7	SwissProt_2018_01.fasta	9	10	13	TAAENEFVLLK	R	K	0	1	0	0	3874.56	113986	182	192
20160429_RL_MR_120min_LC24 (FR3_Flu4_LC24)	Keratin, type II cytoskeletal 7 OS=Mus musculus GN=Krt7 PE=1 SV=1	Q9DCV7	Krt7	SwissProt_2018_01.fasta	9	10	13	TAAENEFVLLKK	R	D	0	0	1	0	2686.86	278335	182	193
20160429_RL_MR_120min_LC24 (FR3_Flu4_LC24)	Keratin, type II cytoskeletal 1 OS=Mus musculus GN=Krt1 PE=1 SV=4	P04104	Krt1	SwissProt_2018_01.fasta	2	5	6	TNAENEFVTIK	R	K	0	1	0	0	2662.14	260099	286	296
20160429_RL_MR_120min_LC24 (FR3_Flu4_LC24)	Keratin, type II cytoskeletal 1 OS=Mus musculus GN=Krt1 PE=1 SV=4	P04104	Krt1	SwissProt_2018_01.fasta	2	5	6	TNAENEFVTIKK	R	D	0	2	3	0	1690.45	2242330	286	297
20160429_RL_MR_120min_LC24 (FR3_Flu4_LC24)	Clathrin heavy chain OS=Mus musculus GN=Cltc PE=1 SV=1	Q5SXR6,Q68FD5,Q80U89	Cltc,mKIAA0034	SwissProt_2018_01.fasta,Trembl_2018_01.fasta	21	23	24	ALEHFTDLYDIKR	R	A	0	0	1	0	3335.83	291940	630	642
20160429_RL_MR_120min_LC24 (FR3_Flu4_LC24)	Clathrin heavy chain OS=Mus musculus GN=Cltc PE=1 SV=1	Q5SXR6,Q68FD5,Q80U89	Cltc,mKIAA0034	SwissProt_2018_01.fasta,Trembl_2018_01.fasta	21	23	24	FNALFAQGNYSEAAK	K	V	0	1	0	0	3607.4	109356	372	386
20160429_RL_MR_120min_LC24 (FR3_Flu4_LC24)	Clathrin heavy chain OS=Mus musculus GN=Cltc PE=1 SV=1	Q5SXR6,Q68FD5,Q80U89	Cltc,mKIAA0034	SwissProt_2018_01.fasta,Trembl_2018_01.fasta	21	23	24	GQFSTDELVAEVEKR	R	N	0	1	0	0	4177.1	94944.8	842	856
20160429_RL_MR_120min_LC24 (FR3_Flu4_LC24)	Clathrin heavy chain OS=Mus musculus GN=Cltc PE=1 SV=1	Q5SXR6,Q68FD5,Q80U89	Cltc,mKIAA0034	SwissProt_2018_01.fasta,Trembl_2018_01.fasta	21	23	24	ISGETIFVTAPHEATAGIIGVNR	R	K	0	0	2	0	4585.86	225299	302	324
20160429_RL_MR_120min_LC24 (FR3_Flu4_LC24)	Clathrin heavy chain OS=Mus musculus GN=Cltc PE=1 SV=1	Q5SXR6,Q68FD5,Q80U89	Cltc,mKIAA0034	SwissProt_2018_01.fasta,Trembl_2018_01.fasta	21	23	24	IVLDNSVFSEHR	K	N	0	1	0	0	3060.36	92097.7	1015	1026
20160429_RL_MR_120min_LC24 (FR3_Flu4_LC24)	Clathrin heavy chain OS=Mus musculus GN=Cltc PE=1 SV=1	Q5SXR6,Q68FD5,Q80U89	Cltc,mKIAA0034	SwissProt_2018_01.fasta,Trembl_2018_01.fasta	21	23	24	IYIDSNNNPER	K	F	0	1	0	0	1538.75	379569	886	896
20160429_RL_MR_120min_LC24 (FR3_Flu4_LC24)	Clathrin heavy chain OS=Mus musculus GN=Cltc PE=1 SV=1	Q5SXR6,Q68FD5,Q80U89	Cltc,mKIAA0034	SwissProt_2018_01.fasta,Trembl_2018_01.fasta	21	23	24	KFDVNTSAVQVLIEHIGNLDR	R	A	0	0	1	0	6262.89	142484	1078	1098
20160429_RL_MR_120min_LC24 (FR3_Flu4_LC24)	Clathrin heavy chain OS=Mus musculus GN=Cltc PE=1 SV=1	Q5SXR6,Q68FD5,Q80U89	Cltc,mKIAA0034	SwissProt_2018_01.fasta,Trembl_2018_01.fasta	21	23	24	KFNALFAQGNYSEAAK	R	V	0	0	1	0	2867.6	193853	371	386
20160429_RL_MR_120min_LC24 (FR3_Flu4_LC24)	Clathrin heavy chain OS=Mus musculus GN=Cltc PE=1 SV=1	Q5SXR6,Q68FD5,Q80U89	Cltc,mKIAA0034	SwissProt_2018_01.fasta,Trembl_2018_01.fasta	21	23	24	KVGYTPDWIFLLR	K	N	0	0	1	0	5847.1	70925.8	511	523
20160429_RL_MR_120min_LC24 (FR3_Flu4_LC24)	Clathrin heavy chain OS=Mus musculus GN=Cltc PE=1 SV=1	Q5SXR6,Q68FD5,Q80U89	Cltc,mKIAA0034	SwissProt_2018_01.fasta,Trembl_2018_01.fasta	21	23	24	LASTLVHLGEYQAAVDGAR	R	K	0	1	1	0	4363.9	161472	1231	1249
20160429_RL_MR_120min_LC24 (FR3_Flu4_LC24)	Clathrin heavy chain OS=Mus musculus GN=Cltc PE=1 SV=1	Q5SXR6,Q68FD5,Q80U89	Cltc,mKIAA0034	SwissProt_2018_01.fasta,Trembl_2018_01.fasta	21	23	24	LLLPWLEAR	K	I	0	1	0	0	5896.53	93425.4	861	869
20160429_RL_MR_120min_LC24 (FR3_Flu4_LC24)	Clathrin heavy chain OS=Mus musculus GN=Cltc PE=1 SV=1	Q5SXR6,Q68FD5,Q80U89	Cltc,mKIAA0034	SwissProt_2018_01.fasta,Trembl_2018_01.fasta	21	23	24	LLYNNVSNFGR	K	L	0	1	0	0	3339.97	138413	1220	1230
20160429_RL_MR_120min_LC24 (FR3_Flu4_LC24)	Clathrin heavy chain OS=Mus musculus GN=Cltc PE=1 SV=1	Q5SXR6,Q68FD5,Q80U89	Cltc,mKIAA0034	SwissProt_2018_01.fasta,Trembl_2018_01.fasta	21	23	24	NLQNLLILTAIK	R	A	0	1	0	0	5928.35	75583.6	1027	1038
20160429_RL_MR_120min_LC24 (FR3_Flu4_LC24)	Clathrin heavy chain OS=Mus musculus GN=Cltc PE=1 SV=1	Q5SXR6,Q68FD5,Q80U89	Cltc,mKIAA0034	SwissProt_2018_01.fasta,Trembl_2018_01.fasta	21	23	24	NLQNLLILTAIKADR	R	T	0	0	1	0	5304.21	81880.6	1027	1041
20160429_RL_MR_120min_LC24 (FR3_Flu4_LC24)	Clathrin heavy chain OS=Mus musculus GN=Cltc PE=1 SV=1	Q5SXR6,Q68FD5,Q80U89	Cltc,mKIAA0034	SwissProt_2018_01.fasta,Trembl_2018_01.fasta	21	23	24	SVDPTLALSVYLR	K	A	0	1	0	0	5713.9	58361.9	473	485
20160429_RL_MR_120min_LC24 (FR3_Flu4_LC24)	Clathrin heavy chain OS=Mus musculus GN=Cltc PE=1 SV=1	Q5SXR6,Q68FD5,Q80U89	Cltc,mKIAA0034	SwissProt_2018_01.fasta,Trembl_2018_01.fasta	21	23	24	SVNESLNNLFITEEDYQALR	K	T	0	1	1	0	5886.18	128480	1466	1485
20160429_RL_MR_120min_LC24 (FR3_Flu4_LC24)	Clathrin heavy chain OS=Mus musculus GN=Cltc PE=1 SV=1	Q5SXR6,Q68FD5,Q80U89	Cltc,mKIAA0034	SwissProt_2018_01.fasta,Trembl_2018_01.fasta	21	23	24	TLQIFNIEMK	K	S	0	1	0	0	5069.89	109786	91	100
20160429_RL_MR_120min_LC24 (FR3_Flu4_LC24)	Clathrin heavy chain OS=Mus musculus GN=Cltc PE=1 SV=1	Q5SXR6,Q68FD5,Q80U89	Cltc,mKIAA0034	SwissProt_2018_01.fasta,Trembl_2018_01.fasta	21	23	24	TSIDAYDNFDNISLAQR	R	L	0	1	0	0	4748.21	39236.3	1486	1502
20160429_RL_MR_120min_LC24 (FR3_Flu4_LC24)	Clathrin heavy chain OS=Mus musculus GN=Cltc PE=1 SV=1	Q5SXR6,Q68FD5,Q80U89	Cltc,mKIAA0034	SwissProt_2018_01.fasta,Trembl_2018_01.fasta	21	23	24	VANVELYYK	K	A	0	1	0	0	2642.18	228307	1402	1410
20160429_RL_MR_120min_LC24 (FR3_Flu4_LC24)	Clathrin heavy chain OS=Mus musculus GN=Cltc PE=1 SV=1	Q5SXR6,Q68FD5,Q80U89	Cltc,mKIAA0034	SwissProt_2018_01.fasta,Trembl_2018_01.fasta	21	23	24	VSQPIEGHAASFAQFK	K	M	0	0	1	0	2746.17	344065	194	209
20160429_RL_MR_120min_LC24 (FR3_Flu4_LC24)	Clathrin heavy chain OS=Mus musculus GN=Cltc PE=1 SV=1	Q5SXR6,Q68FD5,Q80U89	Cltc,mKIAA0034	SwissProt_2018_01.fasta,Trembl_2018_01.fasta	21	23	24	VVGAMQLYSVDR	R	K	0	1	0	0	3447.7	488954	181	192
20160429_RL_MR_120min_LC24 (FR3_Flu4_LC24)	Glutamyl aminopeptidase OS=Mus musculus GN=Enpep PE=1 SV=1	P16406,Q52JJ6	Enpep	SwissProt_2018_01.fasta,Trembl_2018_01.fasta	11	11	11	ASILGFACK	R	M	0	1	0	0	3335.95	157543	737	745
20160429_RL_MR_120min_LC24 (FR3_Flu4_LC24)	Glutamyl aminopeptidase OS=Mus musculus GN=Enpep PE=1 SV=1	P16406,Q52JJ6	Enpep	SwissProt_2018_01.fasta,Trembl_2018_01.fasta	11	11	11	ETNLLYDPLLSASSNQQR	R	V	0	1	0	0	5190.8	29287.4	361	378
20160429_RL_MR_120min_LC24 (FR3_Flu4_LC24)	Glutamyl aminopeptidase OS=Mus musculus GN=Enpep PE=1 SV=1	P16406,Q52JJ6	Enpep	SwissProt_2018_01.fasta,Trembl_2018_01.fasta	11	11	11	FSAADRSSFIDDAFALAR	R	A	0	0	1	0	5557.47	73368.6	641	658
20160429_RL_MR_120min_LC24 (FR3_Flu4_LC24)	Glutamyl aminopeptidase OS=Mus musculus GN=Enpep PE=1 SV=1	P16406,Q52JJ6	Enpep	SwissProt_2018_01.fasta,Trembl_2018_01.fasta	11	11	11	IAIPDFGTGAMENWGLVTYR	K	E	0	1	0	0	6713.86	42017.5	341	360
20160429_RL_MR_120min_LC24 (FR3_Flu4_LC24)	Glutamyl aminopeptidase OS=Mus musculus GN=Enpep PE=1 SV=1	P16406,Q52JJ6	Enpep	SwissProt_2018_01.fasta,Trembl_2018_01.fasta	11	11	11	LLYGLASVK	K	D	0	1	0	0	3426.96	164100	810	818
20160429_RL_MR_120min_LC24 (FR3_Flu4_LC24)	Glutamyl aminopeptidase OS=Mus musculus GN=Enpep PE=1 SV=1	P16406,Q52JJ6	Enpep	SwissProt_2018_01.fasta,Trembl_2018_01.fasta	11	11	11	LPDFINPVHYDLEVK	R	A	0	0	1	0	5102.34	95559.9	85	99
20160429_RL_MR_120min_LC24 (FR3_Flu4_LC24)	Glutamyl aminopeptidase OS=Mus musculus GN=Enpep PE=1 SV=1	P16406,Q52JJ6	Enpep	SwissProt_2018_01.fasta,Trembl_2018_01.fasta	11	11	11	SSFIDDAFALAR	R	A	0	1	0	0	5881.23	65267.7	647	658
20160429_RL_MR_120min_LC24 (FR3_Flu4_LC24)	Glutamyl aminopeptidase OS=Mus musculus GN=Enpep PE=1 SV=1	P16406,Q52JJ6	Enpep	SwissProt_2018_01.fasta,Trembl_2018_01.fasta	11	11	11	TQDVFTVIR	K	Y	0	1	0	0	3480.9	176943	838	846
20160429_RL_MR_120min_LC24 (FR3_Flu4_LC24)	Glutamyl aminopeptidase OS=Mus musculus GN=Enpep PE=1 SV=1	P16406,Q52JJ6	Enpep	SwissProt_2018_01.fasta,Trembl_2018_01.fasta	11	11	11	TSDFWDSLQEASNLPVK	K	E	0	1	0	0	6006.34	21587.5	508	524
20160429_RL_MR_120min_LC24 (FR3_Flu4_LC24)	Glutamyl aminopeptidase OS=Mus musculus GN=Enpep PE=1 SV=1	P16406,Q52JJ6	Enpep	SwissProt_2018_01.fasta,Trembl_2018_01.fasta	11	11	11	TTYMEDGQIR	K	S	0	1	0	0	1794.01	180721	198	207
20160429_RL_MR_120min_LC24 (FR3_Flu4_LC24)	Glutamyl aminopeptidase OS=Mus musculus GN=Enpep PE=1 SV=1	P16406,Q52JJ6	Enpep	SwissProt_2018_01.fasta,Trembl_2018_01.fasta	11	11	11	YISYNSYGK	R	T	0	1	0	0	1770.5	182833	847	855
20160429_RL_MR_120min_LC24 (FR3_Flu4_LC24)	Vinculin OS=Mus musculus GN=Vcl PE=1 SV=4	Q64727	Vcl	SwissProt_2018_01.fasta	7	7	7	AGEVINQPMMMAAR	K	Q	0	1	0	0	3247.54	92467.2	890	903
20160429_RL_MR_120min_LC24 (FR3_Flu4_LC24)	Vinculin OS=Mus musculus GN=Vcl PE=1 SV=4	Q64727	Vcl	SwissProt_2018_01.fasta	7	7	7	AVAGNISDPGLQK	K	S	0	1	0	0	1787.74	193988	803	815
20160429_RL_MR_120min_LC24 (FR3_Flu4_LC24)	Vinculin OS=Mus musculus GN=Vcl PE=1 SV=4	Q64727	Vcl	SwissProt_2018_01.fasta	7	7	7	ELLPVLISAMK	K	I	0	1	0	0	5726.91	49277.4	200	210
20160429_RL_MR_120min_LC24 (FR3_Flu4_LC24)	Vinculin OS=Mus musculus GN=Vcl PE=1 SV=4	Q64727	Vcl	SwissProt_2018_01.fasta	7	7	7	GILSGTSDLLLTFDEAEVR	R	K	0	1	0	0	6883.64	19666.8	114	132
20160429_RL_MR_120min_LC24 (FR3_Flu4_LC24)	Vinculin OS=Mus musculus GN=Vcl PE=1 SV=4	Q64727	Vcl	SwissProt_2018_01.fasta	7	7	7	IPTISTQLK	R	I	0	1	0	0	2557.96	175437	988	996
20160429_RL_MR_120min_LC24 (FR3_Flu4_LC24)	Vinculin OS=Mus musculus GN=Vcl PE=1 SV=4	Q64727	Vcl	SwissProt_2018_01.fasta	7	7	7	TDAGFTLR	R	W	0	1	0	0	2091.24	137602	1050	1057
20160429_RL_MR_120min_LC24 (FR3_Flu4_LC24)	Vinculin OS=Mus musculus GN=Vcl PE=1 SV=4	Q64727	Vcl	SwissProt_2018_01.fasta	7	7	7	VLQLTSWDEDAWASK	R	D	0	1	0	0	5253.11	55394.7	247	261
20160429_RL_MR_120min_LC24 (FR3_Flu4_LC24)	Voltage-dependent anion-selective channel protein 2 OS=Mus musculus GN=Vdac2 PE=1 SV=1	G3UX26,Q60930	Vdac2	SwissProt_2018_01.fasta,Trembl_2018_01.fasta	8	12	14	LTFDTTFSPNTGK	K	K	0	1	0	0	3698.29	418271	97	109
20160429_RL_MR_120min_LC24 (FR3_Flu4_LC24)	Voltage-dependent anion-selective channel protein 2 OS=Mus musculus GN=Vdac2 PE=1 SV=1	G3UX26,Q60930	Vdac2	SwissProt_2018_01.fasta,Trembl_2018_01.fasta	8	12	14	LTLSALVDGK	K	S	0	3	0	0	4054.85	1307810	257	266
20160429_RL_MR_120min_LC24 (FR3_Flu4_LC24)	Voltage-dependent anion-selective channel protein 2 OS=Mus musculus GN=Vdac2 PE=1 SV=1	G3UX26,Q60930	Vdac2	SwissProt_2018_01.fasta,Trembl_2018_01.fasta	8	12	14	SNFAVGYR	R	T	0	2	0	0	2202.85	532330	167	174
20160429_RL_MR_120min_LC24 (FR3_Flu4_LC24)	Voltage-dependent anion-selective channel protein 2 OS=Mus musculus GN=Vdac2 PE=1 SV=1	G3UX26,Q60930	Vdac2	SwissProt_2018_01.fasta,Trembl_2018_01.fasta	8	12	14	TGDFQLHTNVNNGTEFGGSIYQK	R	V	0	0	2	0	3770.99	168221	175	197
20160429_RL_MR_120min_LC24 (FR3_Flu4_LC24)	Voltage-dependent anion-selective channel protein 2 OS=Mus musculus GN=Vdac2 PE=1 SV=1	G3UX26,Q60930	Vdac2	SwissProt_2018_01.fasta,Trembl_2018_01.fasta	8	12	14	VNNSSLIGVGYTQTLRPGVK	K	L	0	1	1	0	3351.63	2322130	237	256
20160429_RL_MR_120min_LC24 (FR3_Flu4_LC24)	Voltage-dependent anion-selective channel protein 2 OS=Mus musculus GN=Vdac2 PE=1 SV=1	G3UX26,Q60930	Vdac2	SwissProt_2018_01.fasta,Trembl_2018_01.fasta	8	12	14	WCEYGLTFTEK	K	W	0	1	0	0	4318.9	123752	64	74
20160429_RL_MR_120min_LC24 (FR3_Flu4_LC24)	Voltage-dependent anion-selective channel protein 2 OS=Mus musculus GN=Vdac2 PE=1 SV=1	G3UX26,Q60930	Vdac2	SwissProt_2018_01.fasta,Trembl_2018_01.fasta	8	12	14	WNTDNTLGTEIAIEDQICQGLK	K	L	0	1	1	0	6412.3	158171	75	96
20160429_RL_MR_120min_LC24 (FR3_Flu4_LC24)	Voltage-dependent anion-selective channel protein 2 OS=Mus musculus GN=Vdac2 PE=1 SV=1	G3UX26,Q60930	Vdac2	SwissProt_2018_01.fasta,Trembl_2018_01.fasta	8	12	14	YQLDPTASISAK	K	V	0	1	0	0	2926.32	261581	225	236
20160429_RL_MR_120min_LC24 (FR3_Flu4_LC24)	Unconventional myosin-Id OS=Mus musculus GN=Myo1d PE=1 SV=1	Q5SYD0	Myo1d	SwissProt_2018_01.fasta	17	18	18	ELYERPPHLFAIADAAYK	R	A	0	0	1	0	4100.69	189738	70	87
20160429_RL_MR_120min_LC24 (FR3_Flu4_LC24)	Unconventional myosin-Id OS=Mus musculus GN=Myo1d PE=1 SV=1	Q5SYD0	Myo1d	SwissProt_2018_01.fasta	17	18	18	FEEALQSIFNR	R	W	0	1	0	0	4850.33	95388.6	772	782
20160429_RL_MR_120min_LC24 (FR3_Flu4_LC24)	Unconventional myosin-Id OS=Mus musculus GN=Myo1d PE=1 SV=1	Q5SYD0	Myo1d	SwissProt_2018_01.fasta	17	18	18	FIVDGDTPLIENGK	K	V	0	1	0	0	4103.73	108103	282	295
20160429_RL_MR_120min_LC24 (FR3_Flu4_LC24)	Unconventional myosin-Id OS=Mus musculus GN=Myo1d PE=1 SV=1	Q5SYD0	Myo1d	SwissProt_2018_01.fasta	17	18	18	GIIAILDDACMNVGK	K	V	0	1	0	0	5625.61	66055.6	451	465
20160429_RL_MR_120min_LC24 (FR3_Flu4_LC24)	Unconventional myosin-Id OS=Mus musculus GN=Myo1d PE=1 SV=1	Q5SYD0	Myo1d	SwissProt_2018_01.fasta	17	18	18	IGELVGVLVNHFK	R	S	0	1	1	0	5148.37	278452	942	954
20160429_RL_MR_120min_LC24 (FR3_Flu4_LC24)	Unconventional myosin-Id OS=Mus musculus GN=Myo1d PE=1 SV=1	Q5SYD0	Myo1d	SwissProt_2018_01.fasta	17	18	18	INDIIEVK	R	N	0	1	0	0	2476.52	148804	359	366
20160429_RL_MR_120min_LC24 (FR3_Flu4_LC24)	Unconventional myosin-Id OS=Mus musculus GN=Myo1d PE=1 SV=1	Q5SYD0	Myo1d	SwissProt_2018_01.fasta	17	18	18	LFCWIVTR	R	I	0	1	0	0	4772.83	204177	351	358
20160429_RL_MR_120min_LC24 (FR3_Flu4_LC24)	Unconventional myosin-Id OS=Mus musculus GN=Myo1d PE=1 SV=1	Q5SYD0	Myo1d	SwissProt_2018_01.fasta	17	18	18	LNQPQPDFTK	R	N	0	1	0	0	1718.59	186576	985	994
20160429_RL_MR_120min_LC24 (FR3_Flu4_LC24)	Unconventional myosin-Id OS=Mus musculus GN=Myo1d PE=1 SV=1	Q5SYD0	Myo1d	SwissProt_2018_01.fasta	17	18	18	NSMIALVDNLASK	K	E	0	1	0	0	5148.93	103321	570	582
20160429_RL_MR_120min_LC24 (FR3_Flu4_LC24)	Unconventional myosin-Id OS=Mus musculus GN=Myo1d PE=1 SV=1	Q5SYD0	Myo1d	SwissProt_2018_01.fasta	17	18	18	NSMIALVDNLASKEPYYVR	K	C	0	0	1	0	5701.04	149409	570	588
20160429_RL_MR_120min_LC24 (FR3_Flu4_LC24)	Unconventional myosin-Id OS=Mus musculus GN=Myo1d PE=1 SV=1	Q5SYD0	Myo1d	SwissProt_2018_01.fasta	17	18	18	RFEEALQSIFNR	R	W	0	1	0	0	4463.75	100557	771	782
20160429_RL_MR_120min_LC24 (FR3_Flu4_LC24)	Unconventional myosin-Id OS=Mus musculus GN=Myo1d PE=1 SV=1	Q5SYD0	Myo1d	SwissProt_2018_01.fasta	17	18	18	RPLTAATLFK	K	N	0	1	0	0	2370.8	239119	560	569
20160429_RL_MR_120min_LC24 (FR3_Flu4_LC24)	Unconventional myosin-Id OS=Mus musculus GN=Myo1d PE=1 SV=1	Q5SYD0	Myo1d	SwissProt_2018_01.fasta	17	18	18	SNCVLEAFGNAK	K	T	0	1	0	0	3415.58	163345	141	152
20160429_RL_MR_120min_LC24 (FR3_Flu4_LC24)	Unconventional myosin-Id OS=Mus musculus GN=Myo1d PE=1 SV=1	Q5SYD0	Myo1d	SwissProt_2018_01.fasta	17	18	18	SSINDAAEFK	K	V	0	1	0	0	1834.04	201533	239	248
20160429_RL_MR_120min_LC24 (FR3_Flu4_LC24)	Unconventional myosin-Id OS=Mus musculus GN=Myo1d PE=1 SV=1	Q5SYD0	Myo1d	SwissProt_2018_01.fasta	17	18	18	VIVQQPGER	R	S	0	1	0	0	979.117	245171	191	199
20160429_RL_MR_120min_LC24 (FR3_Flu4_LC24)	Unconventional myosin-Id OS=Mus musculus GN=Myo1d PE=1 SV=1	Q5SYD0	Myo1d	SwissProt_2018_01.fasta	17	18	18	VTDGMFLEALNSK	K	L	0	1	0	0	4786.12	146898	466	478
20160429_RL_MR_120min_LC24 (FR3_Flu4_LC24)	Unconventional myosin-Id OS=Mus musculus GN=Myo1d PE=1 SV=1	Q5SYD0	Myo1d	SwissProt_2018_01.fasta	17	18	18	VVSVIAELLSTK	K	A	0	1	0	0	5998.14	69773.4	296	307
20160429_RL_MR_120min_LC24 (FR3_Flu4_LC24)	Nesprin-1 OS=Mus musculus GN=Syne1 PE=1 SV=1	A0A1L1STC6	Syne1	Trembl_2018_01.fasta	7	7	7	FGSITNQLLK	K	E	0	1	0	0	3483.15	134824	7172	7181
20160429_RL_MR_120min_LC24 (FR3_Flu4_LC24)	Nesprin-1 OS=Mus musculus GN=Syne1 PE=1 SV=1	A0A1L1STC6	Syne1	Trembl_2018_01.fasta	7	7	7	GFQQWLVNAK	R	I	0	1	0	0	4177.43	94554.3	3063	3072
20160429_RL_MR_120min_LC24 (FR3_Flu4_LC24)	Nesprin-1 OS=Mus musculus GN=Syne1 PE=1 SV=1	A0A1L1STC6	Syne1	Trembl_2018_01.fasta	7	7	7	LIEQLGLDDRELVR	K	E	0	0	1	0	3987.57	109641	4290	4303
20160429_RL_MR_120min_LC24 (FR3_Flu4_LC24)	Nesprin-1 OS=Mus musculus GN=Syne1 PE=1 SV=1	A0A1L1STC6	Syne1	Trembl_2018_01.fasta	7	7	7	LSLLDSVVDQR	R	C	0	1	0	0	4615.92	91358.4	6447	6457
20160429_RL_MR_120min_LC24 (FR3_Flu4_LC24)	Nesprin-1 OS=Mus musculus GN=Syne1 PE=1 SV=1	A0A1L1STC6	Syne1	Trembl_2018_01.fasta	7	7	7	SSVTSTGNQLLR	K	L	0	1	0	0	1954.45	124640	6839	6850
20160429_RL_MR_120min_LC24 (FR3_Flu4_LC24)	Nesprin-1 OS=Mus musculus GN=Syne1 PE=1 SV=1	A0A1L1STC6	Syne1	Trembl_2018_01.fasta	7	7	7	SWQLLQGR	K	V	0	1	0	0	3331.02	126128	6984	6991
20160429_RL_MR_120min_LC24 (FR3_Flu4_LC24)	Nesprin-1 OS=Mus musculus GN=Syne1 PE=1 SV=1	A0A1L1STC6	Syne1	Trembl_2018_01.fasta	7	7	7	WFQLQDLVK	R	R	0	1	0	0	5637	71345.1	4313	4321
20160429_RL_MR_120min_LC24 (FR3_Flu4_LC24)	DNA topoisomerase 2-beta OS=Mus musculus GN=Top2b PE=1 SV=2	Q64511	Top2b	SwissProt_2018_01.fasta	4	4	4	DLIQMLVQR	K	G	0	1	0	0	5639.14	86524	1081	1089
20160429_RL_MR_120min_LC24 (FR3_Flu4_LC24)	DNA topoisomerase 2-beta OS=Mus musculus GN=Top2b PE=1 SV=2	Q64511	Top2b	SwissProt_2018_01.fasta	4	4	4	HVDYVVDQVVSK	R	L	0	1	0	0	2336.68	116163	334	345
20160429_RL_MR_120min_LC24 (FR3_Flu4_LC24)	DNA topoisomerase 2-beta OS=Mus musculus GN=Top2b PE=1 SV=2	Q64511	Top2b	SwissProt_2018_01.fasta	4	4	4	LLFPAVDDNLLK	R	F	0	1	0	0	5569.08	100390	825	836
20160429_RL_MR_120min_LC24 (FR3_Flu4_LC24)	DNA topoisomerase 2-beta OS=Mus musculus GN=Top2b PE=1 SV=2	Q64511	Top2b	SwissProt_2018_01.fasta	4	4	4	YIFTMLSSLAR	R	L	0	1	0	0	5830.6	64417.3	814	824
20160429_RL_MR_120min_LC24 (FR3_Flu4_LC24)	Desmoplakin OS=Mus musculus GN=Dsp PE=1 SV=1	E9Q557	Dsp	SwissProt_2018_01.fasta	12	12	12	AELIAQPELK	R	F	0	1	0	0	2683.08	172198	97	106
20160429_RL_MR_120min_LC24 (FR3_Flu4_LC24)	Desmoplakin OS=Mus musculus GN=Dsp PE=1 SV=1	E9Q557	Dsp	SwissProt_2018_01.fasta	12	12	12	FGDSNTVMR	K	F	0	1	0	0	1434.23	191804	929	937
20160429_RL_MR_120min_LC24 (FR3_Flu4_LC24)	Desmoplakin OS=Mus musculus GN=Dsp PE=1 SV=1	E9Q557	Dsp	SwissProt_2018_01.fasta	12	12	12	GIVDSITGQR	R	L	0	1	0	0	2877.73	207528	2652	2661
20160429_RL_MR_120min_LC24 (FR3_Flu4_LC24)	Desmoplakin OS=Mus musculus GN=Dsp PE=1 SV=1	E9Q557	Dsp	SwissProt_2018_01.fasta	12	12	12	IEVLEEELR	K	L	0	1	0	0	3619.34	106743	1046	1054
20160429_RL_MR_120min_LC24 (FR3_Flu4_LC24)	Desmoplakin OS=Mus musculus GN=Dsp PE=1 SV=1	E9Q557	Dsp	SwissProt_2018_01.fasta	12	12	12	ITNLTQQLEQASIVK	K	K	0	1	0	0	4406.21	92050.3	1624	1638
20160429_RL_MR_120min_LC24 (FR3_Flu4_LC24)	Desmoplakin OS=Mus musculus GN=Dsp PE=1 SV=1	E9Q557	Dsp	SwissProt_2018_01.fasta	12	12	12	LLQLQEQMR	R	A	0	1	0	0	2785.75	230055	154	162
20160429_RL_MR_120min_LC24 (FR3_Flu4_LC24)	Desmoplakin OS=Mus musculus GN=Dsp PE=1 SV=1	E9Q557	Dsp	SwissProt_2018_01.fasta	12	12	12	LQDISSYAK	R	I	0	1	0	0	2009.73	142529	2776	2784
20160429_RL_MR_120min_LC24 (FR3_Flu4_LC24)	Desmoplakin OS=Mus musculus GN=Dsp PE=1 SV=1	E9Q557	Dsp	SwissProt_2018_01.fasta	12	12	12	LSLQDAVNQGLIDQDMATR	K	L	0	1	0	0	5309.27	33315.3	2681	2699
20160429_RL_MR_120min_LC24 (FR3_Flu4_LC24)	Desmoplakin OS=Mus musculus GN=Dsp PE=1 SV=1	E9Q557	Dsp	SwissProt_2018_01.fasta	12	12	12	QLQNIIQATSR	R	E	0	1	0	0	2596.75	173744	283	293
20160429_RL_MR_120min_LC24 (FR3_Flu4_LC24)	Desmoplakin OS=Mus musculus GN=Dsp PE=1 SV=1	E9Q557	Dsp	SwissProt_2018_01.fasta	12	12	12	SVEEVASEIQPFLR	K	G	0	0	1	0	5499.39	45301.8	2012	2025
20160429_RL_MR_120min_LC24 (FR3_Flu4_LC24)	Desmoplakin OS=Mus musculus GN=Dsp PE=1 SV=1	E9Q557	Dsp	SwissProt_2018_01.fasta	12	12	12	TLELQGLINDLQR	R	E	0	1	0	0	5789.84	51687.1	1775	1787
20160429_RL_MR_120min_LC24 (FR3_Flu4_LC24)	Desmoplakin OS=Mus musculus GN=Dsp PE=1 SV=1	E9Q557	Dsp	SwissProt_2018_01.fasta	12	12	12	VLLQEEGAR	R	K	0	1	0	0	1424.78	293025	1188	1196
20160429_RL_MR_120min_LC24 (FR3_Flu4_LC24)	Uncharacterized protein OS=Mus musculus PE=2 SV=1	Q8BPF4,Q91VB8,Q9CY06	Hba-a1	Trembl_2018_01.fasta	2	2	3	FLASVSTVLTSK	K	Y	0	2	0	0	4008.28	232716	129	140
20160429_RL_MR_120min_LC24 (FR3_Flu4_LC24)	Uncharacterized protein OS=Mus musculus PE=2 SV=1	Q8BPF4,Q91VB8,Q9CY06	Hba-a1	Trembl_2018_01.fasta	2	2	3	IGGHGAEYGAEALER	K	M	0	1	0	0	1790.58	117493	18	32
20160429_RL_MR_120min_LC24 (FR3_Flu4_LC24)	Unconventional myosin-Ic OS=Mus musculus GN=Myo1c PE=1 SV=2	Q9WTI7	Myo1c	SwissProt_2018_01.fasta	28	31	34	ASFLLNLR	R	R	0	3	0	0	4265.27	414097	814	821
20160429_RL_MR_120min_LC24 (FR3_Flu4_LC24)	Unconventional myosin-Ic OS=Mus musculus GN=Myo1c PE=1 SV=2	Q9WTI7	Myo1c	SwissProt_2018_01.fasta	28	31	34	CPENAFFLDHVR	R	A	0	0	1	0	3370.84	402212	802	813
20160429_RL_MR_120min_LC24 (FR3_Flu4_LC24)	Unconventional myosin-Ic OS=Mus musculus GN=Myo1c PE=1 SV=2	Q9WTI7	Myo1c	SwissProt_2018_01.fasta	28	31	34	DNYPQSVPR	K	L	0	1	0	0	1393.87	368044	886	894
20160429_RL_MR_120min_LC24 (FR3_Flu4_LC24)	Unconventional myosin-Ic OS=Mus musculus GN=Myo1c PE=1 SV=2	Q9WTI7	Myo1c	SwissProt_2018_01.fasta	28	31	34	GAPVGGHILSYLLEK	K	S	0	1	0	0	4685.67	163521	210	224
20160429_RL_MR_120min_LC24 (FR3_Flu4_LC24)	Unconventional myosin-Ic OS=Mus musculus GN=Myo1c PE=1 SV=2	Q9WTI7	Myo1c	SwissProt_2018_01.fasta	28	31	34	GDVVLQSDHVIETLTK	K	T	0	0	1	0	4176.96	187869	990	1005
20160429_RL_MR_120min_LC24 (FR3_Flu4_LC24)	Unconventional myosin-Ic OS=Mus musculus GN=Myo1c PE=1 SV=2	Q9WTI7	Myo1c	SwissProt_2018_01.fasta	28	31	34	GEELLSPLNLEQAAYAR	K	D	0	1	0	0	5415.22	53830.9	362	378
20160429_RL_MR_120min_LC24 (FR3_Flu4_LC24)	Unconventional myosin-Ic OS=Mus musculus GN=Myo1c PE=1 SV=2	Q9WTI7	Myo1c	SwissProt_2018_01.fasta	28	31	34	GVSFYEVPPHLFAVADTVYR	R	A	0	0	1	0	5874.02	371075	106	125
20160429_RL_MR_120min_LC24 (FR3_Flu4_LC24)	Unconventional myosin-Ic OS=Mus musculus GN=Myo1c PE=1 SV=2	Q9WTI7	Myo1c	SwissProt_2018_01.fasta	28	31	34	IDYANLTGISVSSLSDSLFVLHVQR	R	E	0	0	1	0	6931.31	149635	959	983
20160429_RL_MR_120min_LC24 (FR3_Flu4_LC24)	Unconventional myosin-Ic OS=Mus musculus GN=Myo1c PE=1 SV=2	Q9WTI7	Myo1c	SwissProt_2018_01.fasta	28	31	34	IICDLVEEK	K	F	0	1	0	0	2582.61	242775	478	486
20160429_RL_MR_120min_LC24 (FR3_Flu4_LC24)	Unconventional myosin-Ic OS=Mus musculus GN=Myo1c PE=1 SV=2	Q9WTI7	Myo1c	SwissProt_2018_01.fasta	28	31	34	IICDLVEEKFK	K	G	0	0	1	0	3324.11	280046	478	488
20160429_RL_MR_120min_LC24 (FR3_Flu4_LC24)	Unconventional myosin-Ic OS=Mus musculus GN=Myo1c PE=1 SV=2	Q9WTI7	Myo1c	SwissProt_2018_01.fasta	28	31	34	KYEAFLQR	R	Y	0	1	0	0	1530.76	257366	667	674
20160429_RL_MR_120min_LC24 (FR3_Flu4_LC24)	Unconventional myosin-Ic OS=Mus musculus GN=Myo1c PE=1 SV=2	Q9WTI7	Myo1c	SwissProt_2018_01.fasta	28	31	34	LGTEEISPR	R	V	0	1	0	0	1435.87	766420	901	909
20160429_RL_MR_120min_LC24 (FR3_Flu4_LC24)	Unconventional myosin-Ic OS=Mus musculus GN=Myo1c PE=1 SV=2	Q9WTI7	Myo1c	SwissProt_2018_01.fasta	28	31	34	LLGVEGTTLR	R	E	0	1	0	0	3037.4	158989	341	350
20160429_RL_MR_120min_LC24 (FR3_Flu4_LC24)	Unconventional myosin-Ic OS=Mus musculus GN=Myo1c PE=1 SV=2	Q9WTI7	Myo1c	SwissProt_2018_01.fasta	28	31	34	LLQFYAETCPAPER	R	G	0	1	0	0	3765.76	87289	153	166
20160429_RL_MR_120min_LC24 (FR3_Flu4_LC24)	Unconventional myosin-Ic OS=Mus musculus GN=Myo1c PE=1 SV=2	Q9WTI7	Myo1c	SwissProt_2018_01.fasta	28	31	34	LLQSNPVLEAFGNAK	R	T	0	0	1	0	4900.62	59480.4	174	188
20160429_RL_MR_120min_LC24 (FR3_Flu4_LC24)	Unconventional myosin-Ic OS=Mus musculus GN=Myo1c PE=1 SV=2	Q9WTI7	Myo1c	SwissProt_2018_01.fasta	28	31	34	MSLLQLVEILR	K	S	0	1	0	0	6847.66	174704	606	616
20160429_RL_MR_120min_LC24 (FR3_Flu4_LC24)	Unconventional myosin-Ic OS=Mus musculus GN=Myo1c PE=1 SV=2	Q9WTI7	Myo1c	SwissProt_2018_01.fasta	28	31	34	NFHVFYQLLEGGEEETLR	R	R	0	0	1	0	5781.83	65183.9	236	253
20160429_RL_MR_120min_LC24 (FR3_Flu4_LC24)	Unconventional myosin-Ic OS=Mus musculus GN=Myo1c PE=1 SV=2	Q9WTI7	Myo1c	SwissProt_2018_01.fasta	28	31	34	NPQSYLYLVK	R	G	0	1	0	0	3809.51	185006	260	269
20160429_RL_MR_120min_LC24 (FR3_Flu4_LC24)	Unconventional myosin-Ic OS=Mus musculus GN=Myo1c PE=1 SV=2	Q9WTI7	Myo1c	SwissProt_2018_01.fasta	28	31	34	NVLDTSWPTPPPALR	R	E	0	2	0	0	4899.75	403475	827	841
20160429_RL_MR_120min_LC24 (FR3_Flu4_LC24)	Unconventional myosin-Ic OS=Mus musculus GN=Myo1c PE=1 SV=2	Q9WTI7	Myo1c	SwissProt_2018_01.fasta	28	31	34	QLLLTPSAVVIVEDAK	R	V	0	1	0	0	5411.23	102355	939	954
20160429_RL_MR_120min_LC24 (FR3_Flu4_LC24)	Unconventional myosin-Ic OS=Mus musculus GN=Myo1c PE=1 SV=2	Q9WTI7	Myo1c	SwissProt_2018_01.fasta	28	31	34	QLLLTPSAVVIVEDAKVK	R	Q	0	0	1	0	4922.02	189352	939	956
20160429_RL_MR_120min_LC24 (FR3_Flu4_LC24)	Unconventional myosin-Ic OS=Mus musculus GN=Myo1c PE=1 SV=2	Q9WTI7	Myo1c	SwissProt_2018_01.fasta	28	31	34	SAICIQSWWR	R	G	0	1	0	0	5020.93	141104	760	769
20160429_RL_MR_120min_LC24 (FR3_Flu4_LC24)	Unconventional myosin-Ic OS=Mus musculus GN=Myo1c PE=1 SV=2	Q9WTI7	Myo1c	SwissProt_2018_01.fasta	28	31	34	SEQEEYEAEGIAWEPVQYFNNK	K	I	0	0	1	0	5685.52	96393.7	456	477
20160429_RL_MR_120min_LC24 (FR3_Flu4_LC24)	Unconventional myosin-Ic OS=Mus musculus GN=Myo1c PE=1 SV=2	Q9WTI7	Myo1c	SwissProt_2018_01.fasta	28	31	34	TLFATEDSLEVR	K	R	0	1	0	0	4015.41	114382	722	733
20160429_RL_MR_120min_LC24 (FR3_Flu4_LC24)	Unconventional myosin-Ic OS=Mus musculus GN=Myo1c PE=1 SV=2	Q9WTI7	Myo1c	SwissProt_2018_01.fasta	28	31	34	VLQSLGSEPIQYAVPVVK	R	Y	0	1	0	0	4660.25	231925	910	927
20160429_RL_MR_120min_LC24 (FR3_Flu4_LC24)	Unconventional myosin-Ic OS=Mus musculus GN=Myo1c PE=1 SV=2	Q9WTI7	Myo1c	SwissProt_2018_01.fasta	28	31	34	VNNININQGSITFAGGPGR	R	D	0	1	0	0	3789.16	71402	1013	1031
20160429_RL_MR_120min_LC24 (FR3_Flu4_LC24)	Unconventional myosin-Ic OS=Mus musculus GN=Myo1c PE=1 SV=2	Q9WTI7	Myo1c	SwissProt_2018_01.fasta	28	31	34	VTMESALTAR	R	D	0	2	0	0	1723.9	576198	34	43
20160429_RL_MR_120min_LC24 (FR3_Flu4_LC24)	Unconventional myosin-Ic OS=Mus musculus GN=Myo1c PE=1 SV=2	Q9WTI7	Myo1c	SwissProt_2018_01.fasta	28	31	34	YLGLMENLR	K	V	0	3	0	0	3145.14	606734	648	656
20160429_RL_MR_120min_LC24 (FR3_Flu4_LC24)	Aldehyde dehydrogenase, mitochondrial OS=Mus musculus GN=Aldh2 PE=1 SV=1	P47738,Q3U9J7,Q3UJW1,Q544B1	Aldh2	SwissProt_2018_01.fasta,Trembl_2018_01.fasta	4	4	4	AAFQLGSPWR	R	R	0	1	0	0	4115.57	175293	87	96
20160429_RL_MR_120min_LC24 (FR3_Flu4_LC24)	Aldehyde dehydrogenase, mitochondrial OS=Mus musculus GN=Aldh2 PE=1 SV=1	P47738,Q3U9J7,Q3UJW1,Q544B1	Aldh2	SwissProt_2018_01.fasta,Trembl_2018_01.fasta	4	4	4	LGPALATGNVVVMK	K	V	0	1	0	0	3620.4	136505	198	211
20160429_RL_MR_120min_LC24 (FR3_Flu4_LC24)	Aldehyde dehydrogenase, mitochondrial OS=Mus musculus GN=Aldh2 PE=1 SV=1	P47738,Q3U9J7,Q3UJW1,Q544B1	Aldh2	SwissProt_2018_01.fasta,Trembl_2018_01.fasta	4	4	4	TFVQENVYDEFVER	R	S	0	1	0	0	4915.84	66069.1	327	340
20160429_RL_MR_120min_LC24 (FR3_Flu4_LC24)	Aldehyde dehydrogenase, mitochondrial OS=Mus musculus GN=Aldh2 PE=1 SV=1	P47738,Q3U9J7,Q3UJW1,Q544B1	Aldh2	SwissProt_2018_01.fasta,Trembl_2018_01.fasta	4	4	4	VTLELGGK	R	S	0	1	0	0	1949.05	119733	284	291
20160429_RL_MR_120min_LC24 (FR3_Flu4_LC24)	Myosin phosphatase Rho-interacting protein OS=Mus musculus GN=Mprip PE=1 SV=1	Q5SWZ5	Mprip	Trembl_2018_01.fasta	10	12	12	ASLLQASALASQLEQER	R	Q	0	1	1	0	5073.21	185082	1275	1291
20160429_RL_MR_120min_LC24 (FR3_Flu4_LC24)	Myosin phosphatase Rho-interacting protein OS=Mus musculus GN=Mprip PE=1 SV=1	Q5SWZ5	Mprip	Trembl_2018_01.fasta	10	12	12	ELEVLSEQYSQK	R	C	0	1	0	0	3062.06	104410	2050	2061
20160429_RL_MR_120min_LC24 (FR3_Flu4_LC24)	Myosin phosphatase Rho-interacting protein OS=Mus musculus GN=Mprip PE=1 SV=1	Q5SWZ5	Mprip	Trembl_2018_01.fasta	10	12	12	ENQELNAHNQELNNR	R	L	0	0	1	0	968.802	147420	2085	2099
20160429_RL_MR_120min_LC24 (FR3_Flu4_LC24)	Myosin phosphatase Rho-interacting protein OS=Mus musculus GN=Mprip PE=1 SV=1	Q5SWZ5	Mprip	Trembl_2018_01.fasta	10	12	12	FGMLDTIDGPGMEDTALR	R	M	0	1	0	0	5535.08	47661.3	558	575
20160429_RL_MR_120min_LC24 (FR3_Flu4_LC24)	Myosin phosphatase Rho-interacting protein OS=Mus musculus GN=Mprip PE=1 SV=1	Q5SWZ5	Mprip	Trembl_2018_01.fasta	10	12	12	GALSLYQPSHPDSSLAPGPSEPR	R	A	0	0	1	0	3193.62	91163.3	1873	1895
20160429_RL_MR_120min_LC24 (FR3_Flu4_LC24)	Myosin phosphatase Rho-interacting protein OS=Mus musculus GN=Mprip PE=1 SV=1	Q5SWZ5	Mprip	Trembl_2018_01.fasta	10	12	12	LLAEETAATISAIEAMK	R	N	0	1	1	0	6298.34	106164	1991	2007
20160429_RL_MR_120min_LC24 (FR3_Flu4_LC24)	Myosin phosphatase Rho-interacting protein OS=Mus musculus GN=Mprip PE=1 SV=1	Q5SWZ5	Mprip	Trembl_2018_01.fasta	10	12	12	MAVTSSSGGSSGSSSSIPSAEKVPTTK	K	S	0	0	1	0	1859.79	89819.6	175	201
20160429_RL_MR_120min_LC24 (FR3_Flu4_LC24)	Myosin phosphatase Rho-interacting protein OS=Mus musculus GN=Mprip PE=1 SV=1	Q5SWZ5	Mprip	Trembl_2018_01.fasta	10	12	12	MDIDRSPGLLGTPDLK	R	T	0	0	1	0	3797.39	138137	576	591
20160429_RL_MR_120min_LC24 (FR3_Flu4_LC24)	Myosin phosphatase Rho-interacting protein OS=Mus musculus GN=Mprip PE=1 SV=1	Q5SWZ5	Mprip	Trembl_2018_01.fasta	10	12	12	QYLEELQSVQR	R	E	0	1	0	0	3211.74	167150	2039	2049
20160429_RL_MR_120min_LC24 (FR3_Flu4_LC24)	Myosin phosphatase Rho-interacting protein OS=Mus musculus GN=Mprip PE=1 SV=1	Q5SWZ5	Mprip	Trembl_2018_01.fasta	10	12	12	VESGYFSLEK	R	A	0	1	0	0	3056.47	215210	264	273
20160429_RL_MR_120min_LC24 (FR3_Flu4_LC24)	ATP synthase subunit alpha, mitochondrial OS=Mus musculus GN=Atp5a1 PE=1 SV=1	Q03265	Atp5a1	SwissProt_2018_01.fasta	6	6	6	EVAAFAQFGSDLDAATQQLLSR	R	G	0	1	0	0	7001.16	35310.7	442	463
20160429_RL_MR_120min_LC24 (FR3_Flu4_LC24)	ATP synthase subunit alpha, mitochondrial OS=Mus musculus GN=Atp5a1 PE=1 SV=1	Q03265	Atp5a1	SwissProt_2018_01.fasta	6	6	6	FENAFLSHVISQHQSLLGNIR	K	S	0	0	1	0	5145.29	100921	507	527
20160429_RL_MR_120min_LC24 (FR3_Flu4_LC24)	ATP synthase subunit alpha, mitochondrial OS=Mus musculus GN=Atp5a1 PE=1 SV=1	Q03265	Atp5a1	SwissProt_2018_01.fasta	6	6	6	HALIIYDDLSK	K	Q	0	1	0	0	3138.76	142429	306	316
20160429_RL_MR_120min_LC24 (FR3_Flu4_LC24)	ATP synthase subunit alpha, mitochondrial OS=Mus musculus GN=Atp5a1 PE=1 SV=1	Q03265	Atp5a1	SwissProt_2018_01.fasta	6	6	6	ILGADTSVDLEETGR	R	V	0	1	0	0	3525.32	87604	59	73
20160429_RL_MR_120min_LC24 (FR3_Flu4_LC24)	ATP synthase subunit alpha, mitochondrial OS=Mus musculus GN=Atp5a1 PE=1 SV=1	Q03265	Atp5a1	SwissProt_2018_01.fasta	6	6	6	QGQYSPMAIEEQVAVIYAGVR	K	G	0	0	1	0	6696.26	39836.3	473	493
20160429_RL_MR_120min_LC24 (FR3_Flu4_LC24)	ATP synthase subunit alpha, mitochondrial OS=Mus musculus GN=Atp5a1 PE=1 SV=1	Q03265	Atp5a1	SwissProt_2018_01.fasta	6	6	6	TGAIVDVPVGEELLGR	R	V	0	1	0	0	5103.95	191088	134	149
20160429_RL_MR_120min_LC24 (FR3_Flu4_LC24)	Filamin-B OS=Mus musculus GN=Flnb PE=1 SV=3	Q80X90	Flnb	SwissProt_2018_01.fasta	14	14	14	AGLAPLEVR	K	V	0	1	0	0	2563.35	154825	1450	1458
20160429_RL_MR_120min_LC24 (FR3_Flu4_LC24)	Filamin-B OS=Mus musculus GN=Flnb PE=1 SV=3	Q80X90	Flnb	SwissProt_2018_01.fasta	14	14	14	FADEHVPGSPFTVK	K	I	0	0	1	0	3029.01	328589	2075	2088
20160429_RL_MR_120min_LC24 (FR3_Flu4_LC24)	Filamin-B OS=Mus musculus GN=Flnb PE=1 SV=3	Q80X90	Flnb	SwissProt_2018_01.fasta	14	14	14	GFLDGVYSFEYYPSTPGK	K	Y	0	1	0	0	6083.91	18387.7	505	522
20160429_RL_MR_120min_LC24 (FR3_Flu4_LC24)	Filamin-B OS=Mus musculus GN=Flnb PE=1 SV=3	Q80X90	Flnb	SwissProt_2018_01.fasta	14	14	14	IGNLQTDLSDGLR	R	L	0	1	0	0	3807.9	97252.9	37	49
20160429_RL_MR_120min_LC24 (FR3_Flu4_LC24)	Filamin-B OS=Mus musculus GN=Flnb PE=1 SV=3	Q80X90	Flnb	SwissProt_2018_01.fasta	14	14	14	IPYLPITNFNQNWQDGK	K	A	0	1	0	0	5611.48	42068.1	153	169
20160429_RL_MR_120min_LC24 (FR3_Flu4_LC24)	Filamin-B OS=Mus musculus GN=Flnb PE=1 SV=3	Q80X90	Flnb	SwissProt_2018_01.fasta	14	14	14	LPNNHIGISFIPR	R	E	0	0	1	0	3546.82	179978	1957	1969
20160429_RL_MR_120min_LC24 (FR3_Flu4_LC24)	Filamin-B OS=Mus musculus GN=Flnb PE=1 SV=3	Q80X90	Flnb	SwissProt_2018_01.fasta	14	14	14	LVSPGSANETSSILVESVTR	R	S	0	0	1	0	4413.68	114615	2476	2495
20160429_RL_MR_120min_LC24 (FR3_Flu4_LC24)	Filamin-B OS=Mus musculus GN=Flnb PE=1 SV=3	Q80X90	Flnb	SwissProt_2018_01.fasta	14	14	14	SPFEVQVGPEAGMQK	K	V	0	1	0	0	3457.58	95670.6	537	551
20160429_RL_MR_120min_LC24 (FR3_Flu4_LC24)	Filamin-B OS=Mus musculus GN=Flnb PE=1 SV=3	Q80X90	Flnb	SwissProt_2018_01.fasta	14	14	14	TFEMSDFIVDTR	R	D	0	1	0	0	5282.09	65386.3	2017	2028
20160429_RL_MR_120min_LC24 (FR3_Flu4_LC24)	Filamin-B OS=Mus musculus GN=Flnb PE=1 SV=3	Q80X90	Flnb	SwissProt_2018_01.fasta	14	14	14	VIVLFAGQHISK	K	S	0	0	1	0	2951.9	190086	329	340
20160429_RL_MR_120min_LC24 (FR3_Flu4_LC24)	Filamin-B OS=Mus musculus GN=Flnb PE=1 SV=3	Q80X90	Flnb	SwissProt_2018_01.fasta	14	14	14	VLFASQEIPASPFR	K	V	0	1	0	0	4869.38	128046	823	836
20160429_RL_MR_120min_LC24 (FR3_Flu4_LC24)	Filamin-B OS=Mus musculus GN=Flnb PE=1 SV=3	Q80X90	Flnb	SwissProt_2018_01.fasta	14	14	14	VMYTPMAPGNYLIGVK	K	Y	0	1	0	0	5046.32	75745.8	2440	2455
20160429_RL_MR_120min_LC24 (FR3_Flu4_LC24)	Filamin-B OS=Mus musculus GN=Flnb PE=1 SV=3	Q80X90	Flnb	SwissProt_2018_01.fasta	14	14	14	VSFAGDAIPK	K	S	0	1	0	0	2595.03	198683	430	439
20160429_RL_MR_120min_LC24 (FR3_Flu4_LC24)	Filamin-B OS=Mus musculus GN=Flnb PE=1 SV=3	Q80X90	Flnb	SwissProt_2018_01.fasta	14	14	14	YMIGVTYGGDNIPLSPYR	R	I	0	1	0	0	5129.15	35481.8	1588	1605
20160429_RL_MR_120min_LC24 (FR3_Flu4_LC24)	Periaxin OS=Mus musculus GN=Prx PE=1 SV=1	E9QQ57,Q6NVF7	Prx	Trembl_2018_01.fasta	3	3	3	LNIQSLAPVK	K	K	0	1	0	0	3448.35	106097	127	136
20160429_RL_MR_120min_LC24 (FR3_Flu4_LC24)	Periaxin OS=Mus musculus GN=Prx PE=1 SV=1	E9QQ57,Q6NVF7	Prx	Trembl_2018_01.fasta	3	3	3	SLSLQEGDQLLSAR	K	V	0	1	0	0	4145.82	106836	56	69
20160429_RL_MR_120min_LC24 (FR3_Flu4_LC24)	Periaxin OS=Mus musculus GN=Prx PE=1 SV=1	E9QQ57,Q6NVF7	Prx	Trembl_2018_01.fasta	3	3	3	VPEAAIPDVQLPEVQLPK	K	M	0	1	0	0	5493.02	33707.6	456	473
20160429_RL_MR_120min_LC24 (FR3_Flu4_LC24)	Bcam protein OS=Mus musculus GN=Bcam PE=2 SV=1	Q99K86,Q9R069	Bcam	SwissProt_2018_01.fasta,Trembl_2018_01.fasta	4	4	5	EASGLYSLTSTLYLR	R	L	0	2	0	0	5670.54	186823	204	218
20160429_RL_MR_120min_LC24 (FR3_Flu4_LC24)	Bcam protein OS=Mus musculus GN=Bcam PE=2 SV=1	Q99K86,Q9R069	Bcam	SwissProt_2018_01.fasta,Trembl_2018_01.fasta	4	4	5	EGDAVQLLCQGDGSPSPEYSFFR	R	Q	0	1	0	0	5752.42	13811.8	276	298
20160429_RL_MR_120min_LC24 (FR3_Flu4_LC24)	Bcam protein OS=Mus musculus GN=Bcam PE=2 SV=1	Q99K86,Q9R069	Bcam	SwissProt_2018_01.fasta,Trembl_2018_01.fasta	4	4	5	GEQVALDCTPR	R	E	0	1	0	0	1648.31	153674	40	50
20160429_RL_MR_120min_LC24 (FR3_Flu4_LC24)	Bcam protein OS=Mus musculus GN=Bcam PE=2 SV=1	Q99K86,Q9R069	Bcam	SwissProt_2018_01.fasta,Trembl_2018_01.fasta	4	4	5	TQSFQLIVQGAPELKPNEIMPK	R	S	0	0	1	0	4445.37	126306	431	452
20160429_RL_MR_120min_LC24 (FR3_Flu4_LC24)	Ddx3x protein OS=Mus musculus GN=Ddx3x PE=2 SV=1	B9EKE9,Q3TQX5,Q62167	Ddx3x	SwissProt_2018_01.fasta,Trembl_2018_01.fasta	11	11	12	DLLDLLVEAK	K	Q	0	1	0	0	6743.86	34619	555	564
20160429_RL_MR_120min_LC24 (FR3_Flu4_LC24)	Ddx3x protein OS=Mus musculus GN=Ddx3x PE=2 SV=1	B9EKE9,Q3TQX5,Q62167	Ddx3x	SwissProt_2018_01.fasta,Trembl_2018_01.fasta	11	11	12	HVINFDLPSDIEEYVHR	K	I	0	0	1	0	5160.37	166640	512	528
20160429_RL_MR_120min_LC24 (FR3_Flu4_LC24)	Ddx3x protein OS=Mus musculus GN=Ddx3x PE=2 SV=1	B9EKE9,Q3TQX5,Q62167	Ddx3x	SwissProt_2018_01.fasta,Trembl_2018_01.fasta	11	11	12	LEQELFSGGNTGINFEK	R	Y	0	1	0	0	4482.66	35679.5	146	162
20160429_RL_MR_120min_LC24 (FR3_Flu4_LC24)	Ddx3x protein OS=Mus musculus GN=Ddx3x PE=2 SV=1	B9EKE9,Q3TQX5,Q62167	Ddx3x	SwissProt_2018_01.fasta,Trembl_2018_01.fasta	11	11	12	QYPISLVLAPTR	K	E	0	1	0	0	4721.79	201856	265	276
20160429_RL_MR_120min_LC24 (FR3_Flu4_LC24)	Ddx3x protein OS=Mus musculus GN=Ddx3x PE=2 SV=1	B9EKE9,Q3TQX5,Q62167	Ddx3x	SwissProt_2018_01.fasta,Trembl_2018_01.fasta	11	11	12	SFLLDLLNATGK	R	D	0	1	0	0	6604.47	121515	429	440
20160429_RL_MR_120min_LC24 (FR3_Flu4_LC24)	Ddx3x protein OS=Mus musculus GN=Ddx3x PE=2 SV=1	B9EKE9,Q3TQX5,Q62167	Ddx3x	SwissProt_2018_01.fasta,Trembl_2018_01.fasta	11	11	12	SPILVATAVAAR	K	G	0	2	0	0	3057.29	251526	492	503
20160429_RL_MR_120min_LC24 (FR3_Flu4_LC24)	Ddx3x protein OS=Mus musculus GN=Ddx3x PE=2 SV=1	B9EKE9,Q3TQX5,Q62167	Ddx3x	SwissProt_2018_01.fasta,Trembl_2018_01.fasta	11	11	12	VGNLGLATSFFNER	R	N	0	0	1	0	5143.82	62200	535	548
20160429_RL_MR_120min_LC24 (FR3_Flu4_LC24)	Ddx3x protein OS=Mus musculus GN=Ddx3x PE=2 SV=1	B9EKE9,Q3TQX5,Q62167	Ddx3x	SwissProt_2018_01.fasta,Trembl_2018_01.fasta	11	11	12	VGSTSENITQK	R	V	0	1	0	0	795.746	314136	408	418
20160429_RL_MR_120min_LC24 (FR3_Flu4_LC24)	Ddx3x protein OS=Mus musculus GN=Ddx3x PE=2 SV=1	B9EKE9,Q3TQX5,Q62167	Ddx3x	SwissProt_2018_01.fasta,Trembl_2018_01.fasta	11	11	12	VRPCVVYGGAEIGQQIR	R	D	0	0	1	0	2880.72	226987	295	311
20160429_RL_MR_120min_LC24 (FR3_Flu4_LC24)	Ddx3x protein OS=Mus musculus GN=Ddx3x PE=2 SV=1	B9EKE9,Q3TQX5,Q62167	Ddx3x	SwissProt_2018_01.fasta,Trembl_2018_01.fasta	11	11	12	VVWVEEIDKR	K	S	0	0	1	0	2930.85	243120	419	428
20160429_RL_MR_120min_LC24 (FR3_Flu4_LC24)	Ddx3x protein OS=Mus musculus GN=Ddx3x PE=2 SV=1	B9EKE9,Q3TQX5,Q62167	Ddx3x	SwissProt_2018_01.fasta,Trembl_2018_01.fasta	11	11	12	YLVLDEADRMLDMGFEPQIR	K	R	0	0	1	0	6568.15	153966	343	362
20160429_RL_MR_120min_LC24 (FR3_Flu4_LC24)	Junction plakoglobin OS=Mus musculus GN=Jup PE=1 SV=3	Q02257	Jup	SwissProt_2018_01.fasta	12	13	14	AAMIVNQLSK	K	K	0	1	0	0	2227.44	335892	162	171
20160429_RL_MR_120min_LC24 (FR3_Flu4_LC24)	Junction plakoglobin OS=Mus musculus GN=Jup PE=1 SV=3	Q02257	Jup	SwissProt_2018_01.fasta	12	13	14	ALMGSPQLVAAVVR	R	T	0	1	0	0	4450.62	135408	178	191
20160429_RL_MR_120min_LC24 (FR3_Flu4_LC24)	Junction plakoglobin OS=Mus musculus GN=Jup PE=1 SV=3	Q02257	Jup	SwissProt_2018_01.fasta	12	13	14	EGLLAIFK	R	S	0	1	0	0	5038.12	139781	217	224
20160429_RL_MR_120min_LC24 (FR3_Flu4_LC24)	Junction plakoglobin OS=Mus musculus GN=Jup PE=1 SV=3	Q02257	Jup	SwissProt_2018_01.fasta	12	13	14	LAEPSQLLK	R	S	0	1	0	0	2676.15	231493	116	124
20160429_RL_MR_120min_LC24 (FR3_Flu4_LC24)	Junction plakoglobin OS=Mus musculus GN=Jup PE=1 SV=3	Q02257	Jup	SwissProt_2018_01.fasta	12	13	14	LIILANGGPQGLVQIMR	K	N	0	1	0	0	5709.29	58565.4	304	320
20160429_RL_MR_120min_LC24 (FR3_Flu4_LC24)	Junction plakoglobin OS=Mus musculus GN=Jup PE=1 SV=3	Q02257	Jup	SwissProt_2018_01.fasta	12	13	14	LLNDEDPVVVTK	K	A	0	1	0	0	2872.13	132773	150	161
20160429_RL_MR_120min_LC24 (FR3_Flu4_LC24)	Junction plakoglobin OS=Mus musculus GN=Jup PE=1 SV=3	Q02257	Jup	SwissProt_2018_01.fasta	12	13	14	LLNQPNQWPLVK	K	A	0	1	0	0	4088.65	115426	488	499
20160429_RL_MR_120min_LC24 (FR3_Flu4_LC24)	Junction plakoglobin OS=Mus musculus GN=Jup PE=1 SV=3	Q02257	Jup	SwissProt_2018_01.fasta	12	13	14	NEGTATYAAAVLFR	R	I	0	2	0	0	4551.55	163549	638	651
20160429_RL_MR_120min_LC24 (FR3_Flu4_LC24)	Junction plakoglobin OS=Mus musculus GN=Jup PE=1 SV=3	Q02257	Jup	SwissProt_2018_01.fasta	12	13	14	NLALCPANHAPLQEAAVIPR	R	L	0	0	1	0	3736.14	190118	507	526
20160429_RL_MR_120min_LC24 (FR3_Flu4_LC24)	Junction plakoglobin OS=Mus musculus GN=Jup PE=1 SV=3	Q02257	Jup	SwissProt_2018_01.fasta	12	13	14	NLSDVATKQEGLESVLK	R	I	0	1	1	0	3760.85	478127	378	394
20160429_RL_MR_120min_LC24 (FR3_Flu4_LC24)	Junction plakoglobin OS=Mus musculus GN=Jup PE=1 SV=3	Q02257	Jup	SwissProt_2018_01.fasta	12	13	14	TMQNTSDLDTAR	R	C	0	1	0	0	1220.46	137328	192	203
20160429_RL_MR_120min_LC24 (FR3_Flu4_LC24)	Junction plakoglobin OS=Mus musculus GN=Jup PE=1 SV=3	Q02257	Jup	SwissProt_2018_01.fasta	12	13	14	VSVELTNSLFK	R	H	0	1	0	0	4296.38	117691	664	674
20160429_RL_MR_120min_LC24 (FR3_Flu4_LC24)	Alpha-actinin-4 OS=Mus musculus GN=Actn4 PE=1 SV=1	P57780,Q3ULT2	Actn4	SwissProt_2018_01.fasta,Trembl_2018_01.fasta	8	9	9	DGLAFNALIHR	K	H	0	1	1	0	3996.65	238055	195	205
20160429_RL_MR_120min_LC24 (FR3_Flu4_LC24)	Alpha-actinin-4 OS=Mus musculus GN=Actn4 PE=1 SV=1	P57780,Q3ULT2	Actn4	SwissProt_2018_01.fasta,Trembl_2018_01.fasta	8	9	9	DYETATLSDIK	R	A	0	1	0	0	3428.4	233186	441	451
20160429_RL_MR_120min_LC24 (FR3_Flu4_LC24)	Alpha-actinin-4 OS=Mus musculus GN=Actn4 PE=1 SV=1	P57780,Q3ULT2	Actn4	SwissProt_2018_01.fasta,Trembl_2018_01.fasta	8	9	9	GISQEQMQEFR	K	A	0	1	0	0	2503.57	251825	762	772
20160429_RL_MR_120min_LC24 (FR3_Flu4_LC24)	Alpha-actinin-4 OS=Mus musculus GN=Actn4 PE=1 SV=1	P57780,Q3ULT2	Actn4	SwissProt_2018_01.fasta,Trembl_2018_01.fasta	8	9	9	KDDPVTNLNNAFEVAEK	R	Y	0	0	1	0	3966.14	139099	218	234
20160429_RL_MR_120min_LC24 (FR3_Flu4_LC24)	Alpha-actinin-4 OS=Mus musculus GN=Actn4 PE=1 SV=1	P57780,Q3ULT2	Actn4	SwissProt_2018_01.fasta,Trembl_2018_01.fasta	8	9	9	LSGSNPYTTVTPQIINSK	K	W	0	1	0	0	3603.87	38209.9	606	623
20160429_RL_MR_120min_LC24 (FR3_Flu4_LC24)	Alpha-actinin-4 OS=Mus musculus GN=Actn4 PE=1 SV=1	P57780,Q3ULT2	Actn4	SwissProt_2018_01.fasta,Trembl_2018_01.fasta	8	9	9	LVSIGAEEIVDGNAK	K	M	0	1	0	0	3751.11	76678.7	127	141
20160429_RL_MR_120min_LC24 (FR3_Flu4_LC24)	Alpha-actinin-4 OS=Mus musculus GN=Actn4 PE=1 SV=1	P57780,Q3ULT2	Actn4	SwissProt_2018_01.fasta,Trembl_2018_01.fasta	8	9	9	MAPYQGPDAAPGALDYK	R	S	0	1	0	0	3304.85	293117	884	900
20160429_RL_MR_120min_LC24 (FR3_Flu4_LC24)	Alpha-actinin-4 OS=Mus musculus GN=Actn4 PE=1 SV=1	P57780,Q3ULT2	Actn4	SwissProt_2018_01.fasta,Trembl_2018_01.fasta	8	9	9	NVNVQNFHISWK	K	D	0	1	0	0	3804.47	79728.9	183	194
20160429_RL_MR_120min_LC24 (FR3_Flu4_LC24)	Lysyl oxidase homolog 1 OS=Mus musculus GN=Loxl1 PE=1 SV=1	A0A0R4J0Q4	Loxl1	Trembl_2018_01.fasta	10	10	13	AVEPQPPFR	R	V	0	1	0	0	2056.88	397245	350	358
20160429_RL_MR_120min_LC24 (FR3_Flu4_LC24)	Lysyl oxidase homolog 1 OS=Mus musculus GN=Loxl1 PE=1 SV=1	A0A0R4J0Q4	Loxl1	Trembl_2018_01.fasta	10	10	13	CLASTAYAPEATDYDLR	K	V	0	1	0	0	3752.2	68557.3	434	450
20160429_RL_MR_120min_LC24 (FR3_Flu4_LC24)	Lysyl oxidase homolog 1 OS=Mus musculus GN=Loxl1 PE=1 SV=1	A0A0R4J0Q4	Loxl1	Trembl_2018_01.fasta	10	10	13	EVAVGDSTGMAR	R	A	0	1	0	0	1372.23	272054	130	141
20160429_RL_MR_120min_LC24 (FR3_Flu4_LC24)	Lysyl oxidase homolog 1 OS=Mus musculus GN=Loxl1 PE=1 SV=1	A0A0R4J0Q4	Loxl1	Trembl_2018_01.fasta	10	10	13	GLPDLVPDPNYVQASTYVQR	R	A	0	1	0	0	5163.72	70549.2	401	420
20160429_RL_MR_120min_LC24 (FR3_Flu4_LC24)	Lysyl oxidase homolog 1 OS=Mus musculus GN=Loxl1 PE=1 SV=1	A0A0R4J0Q4	Loxl1	Trembl_2018_01.fasta	10	10	13	LGWYPPYAANVPPEAYVPPR	R	A	0	2	0	0	5396.56	52378.7	330	349
20160429_RL_MR_120min_LC24 (FR3_Flu4_LC24)	Lysyl oxidase homolog 1 OS=Mus musculus GN=Loxl1 PE=1 SV=1	A0A0R4J0Q4	Loxl1	Trembl_2018_01.fasta	10	10	13	NQGTADFLPNRPR	K	H	0	0	1	0	1825.48	461349	461	473
20160429_RL_MR_120min_LC24 (FR3_Flu4_LC24)	Lysyl oxidase homolog 1 OS=Mus musculus GN=Loxl1 PE=1 SV=1	A0A0R4J0Q4	Loxl1	Trembl_2018_01.fasta	10	10	13	QPSSYPQQFPYPQAPFVNQYENYDPASR	R	T	0	0	1	0	5465.63	42493.4	170	197
20160429_RL_MR_120min_LC24 (FR3_Flu4_LC24)	Lysyl oxidase homolog 1 OS=Mus musculus GN=Loxl1 PE=1 SV=1	A0A0R4J0Q4	Loxl1	Trembl_2018_01.fasta	10	10	13	TYEQGYVYYR	R	G	0	1	0	0	2530.48	170732	198	207
20160429_RL_MR_120min_LC24 (FR3_Flu4_LC24)	Lysyl oxidase homolog 1 OS=Mus musculus GN=Loxl1 PE=1 SV=1	A0A0R4J0Q4	Loxl1	Trembl_2018_01.fasta	10	10	13	VLEPPYLPVR	R	S	0	2	0	0	3937.31	380986	359	368
20160429_RL_MR_120min_LC24 (FR3_Flu4_LC24)	Lysyl oxidase homolog 1 OS=Mus musculus GN=Loxl1 PE=1 SV=1	A0A0R4J0Q4	Loxl1	Trembl_2018_01.fasta	10	10	13	YIVLESDFTNNVVR	K	C	0	2	0	0	4730.77	267007	574	587
20160429_RL_MR_120min_LC24 (FR3_Flu4_LC24)	Tensin 1 OS=Mus musculus GN=Tns1 PE=1 SV=1	A0A087WQS0,A0A1D5RM59,E9Q0S6	Tns1	Trembl_2018_01.fasta	6	6	6	EQAIALLKDQEPGAFIIR	R	D	0	0	1	0	4848.45	76015.8	1616	1633
20160429_RL_MR_120min_LC24 (FR3_Flu4_LC24)	Tensin 1 OS=Mus musculus GN=Tns1 PE=1 SV=1	A0A087WQS0,A0A1D5RM59,E9Q0S6	Tns1	Trembl_2018_01.fasta	6	6	6	HFLIETGPR	R	G	0	1	0	0	1833.6	166298	1671	1679
20160429_RL_MR_120min_LC24 (FR3_Flu4_LC24)	Tensin 1 OS=Mus musculus GN=Tns1 PE=1 SV=1	A0A087WQS0,A0A1D5RM59,E9Q0S6	Tns1	Trembl_2018_01.fasta	6	6	6	IIAVSFPSTANEENFR	R	S	0	1	0	0	4408.06	90994	193	208
20160429_RL_MR_120min_LC24 (FR3_Flu4_LC24)	Tensin 1 OS=Mus musculus GN=Tns1 PE=1 SV=1	A0A087WQS0,A0A1D5RM59,E9Q0S6	Tns1	Trembl_2018_01.fasta	6	6	6	SQSFPDVEPQLPQAPTR	R	G	0	1	0	0	4027.84	34984.7	790	806
20160429_RL_MR_120min_LC24 (FR3_Flu4_LC24)	Tensin 1 OS=Mus musculus GN=Tns1 PE=1 SV=1	A0A087WQS0,A0A1D5RM59,E9Q0S6	Tns1	Trembl_2018_01.fasta	6	6	6	TPEEEPLNLEGLVAHR	R	V	0	0	1	0	4259.8	103810	1015	1030
20160429_RL_MR_120min_LC24 (FR3_Flu4_LC24)	Tensin 1 OS=Mus musculus GN=Tns1 PE=1 SV=1	A0A087WQS0,A0A1D5RM59,E9Q0S6	Tns1	Trembl_2018_01.fasta	6	6	6	VLEFGWPDLHTPALEK	K	I	0	0	1	0	5364.54	103207	245	260
20160429_RL_MR_120min_LC24 (FR3_Flu4_LC24)	Myosin light chain kinase, smooth muscle OS=Mus musculus GN=Mylk PE=1 SV=3	Q6PDN3	Mylk	SwissProt_2018_01.fasta	3	3	3	FVTGNIPR	K	E	0	1	0	0	1839.34	133393	386	393
20160429_RL_MR_120min_LC24 (FR3_Flu4_LC24)	Myosin light chain kinase, smooth muscle OS=Mus musculus GN=Mylk PE=1 SV=3	Q6PDN3	Mylk	SwissProt_2018_01.fasta	3	3	3	LIDFGLAR	K	R	0	1	0	0	3914.92	128189	1625	1632
20160429_RL_MR_120min_LC24 (FR3_Flu4_LC24)	Myosin light chain kinase, smooth muscle OS=Mus musculus GN=Mylk PE=1 SV=3	Q6PDN3	Mylk	SwissProt_2018_01.fasta	3	3	3	SKPIAPIFLQGLSDLK	R	V	0	0	1	0	5245.41	93148.3	606	621
20160429_RL_MR_120min_LC24 (FR3_Flu4_LC24)	Frem1 protein OS=Mus musculus GN=Frem1 PE=2 SV=1	A2ADN1,E9Q5Z7,Q684R7	Frem1	SwissProt_2018_01.fasta,Trembl_2018_01.fasta	3	3	3	DLFSGIIYYR	R	H	0	1	0	0	5960	54474.4	597	606
20160429_RL_MR_120min_LC24 (FR3_Flu4_LC24)	Frem1 protein OS=Mus musculus GN=Frem1 PE=2 SV=1	A2ADN1,E9Q5Z7,Q684R7	Frem1	SwissProt_2018_01.fasta,Trembl_2018_01.fasta	3	3	3	LIGYPVPGFLQR	R	D	0	1	0	0	5096.3	132639	585	596
20160429_RL_MR_120min_LC24 (FR3_Flu4_LC24)	Frem1 protein OS=Mus musculus GN=Frem1 PE=2 SV=1	A2ADN1,E9Q5Z7,Q684R7	Frem1	SwissProt_2018_01.fasta,Trembl_2018_01.fasta	3	3	3	VSWNTGLNLLEGQSR	R	A	0	1	0	0	5173.68	124990	423	437
20160429_RL_MR_120min_LC24 (FR3_Flu4_LC24)	MKIAA0866 protein (Fragment) OS=Mus musculus GN=Myh11 PE=2 SV=1	Q69ZX3	Myh11	Trembl_2018_01.fasta	45	54	58	AETELKELEQK	K	H	0	0	1	0	1589.45	333490	883	893
20160429_RL_MR_120min_LC24 (FR3_Flu4_LC24)	MKIAA0866 protein (Fragment) OS=Mus musculus GN=Myh11 PE=2 SV=1	Q69ZX3	Myh11	Trembl_2018_01.fasta	45	54	58	ALDEETRSHEAQVQEMR	K	Q	0	0	1	0	1548.88	193400	1194	1210
20160429_RL_MR_120min_LC24 (FR3_Flu4_LC24)	MKIAA0866 protein (Fragment) OS=Mus musculus GN=Myh11 PE=2 SV=1	Q69ZX3	Myh11	Trembl_2018_01.fasta	45	54	58	ATLQAEQLSNELATER	K	S	0	1	0	0	3682.1	128300	1774	1789
20160429_RL_MR_120min_LC24 (FR3_Flu4_LC24)	MKIAA0866 protein (Fragment) OS=Mus musculus GN=Myh11 PE=2 SV=1	Q69ZX3	Myh11	Trembl_2018_01.fasta	45	54	58	DKTEFSIIHYAGK	K	V	0	0	1	0	2719.9	358480	583	595
20160429_RL_MR_120min_LC24 (FR3_Flu4_LC24)	MKIAA0866 protein (Fragment) OS=Mus musculus GN=Myh11 PE=2 SV=1	Q69ZX3	Myh11	Trembl_2018_01.fasta	45	54	58	DSSITGELEK	K	Q	0	1	0	0	2246.49	312673	219	228
20160429_RL_MR_120min_LC24 (FR3_Flu4_LC24)	MKIAA0866 protein (Fragment) OS=Mus musculus GN=Myh11 PE=2 SV=1	Q69ZX3	Myh11	Trembl_2018_01.fasta	45	54	58	DVASLGSQLQDTQELLQEETR	K	Q	0	0	1	0	5974.42	234718	1321	1341
20160429_RL_MR_120min_LC24 (FR3_Flu4_LC24)	MKIAA0866 protein (Fragment) OS=Mus musculus GN=Myh11 PE=2 SV=1	Q69ZX3	Myh11	Trembl_2018_01.fasta	45	54	58	ELEGHISDLQEDLDSER	R	A	0	1	1	0	3808.57	485313	1127	1143
20160429_RL_MR_120min_LC24 (FR3_Flu4_LC24)	MKIAA0866 protein (Fragment) OS=Mus musculus GN=Myh11 PE=2 SV=1	Q69ZX3	Myh11	Trembl_2018_01.fasta	45	54	58	EMEGLSQQYEEK	K	A	0	1	0	0	2101.41	108871	1412	1423
20160429_RL_MR_120min_LC24 (FR3_Flu4_LC24)	MKIAA0866 protein (Fragment) OS=Mus musculus GN=Myh11 PE=2 SV=1	Q69ZX3	Myh11	Trembl_2018_01.fasta	45	54	58	ENADLAGELR	K	V	0	1	0	0	2197.03	226047	1244	1253
20160429_RL_MR_120min_LC24 (FR3_Flu4_LC24)	MKIAA0866 protein (Fragment) OS=Mus musculus GN=Myh11 PE=2 SV=1	Q69ZX3	Myh11	Trembl_2018_01.fasta	45	54	58	FLFVDKNFMNSPMAQADWVAK	K	K	0	0	1	0	5882.16	72501.5	25	45
20160429_RL_MR_120min_LC24 (FR3_Flu4_LC24)	MKIAA0866 protein (Fragment) OS=Mus musculus GN=Myh11 PE=2 SV=1	Q69ZX3	Myh11	Trembl_2018_01.fasta	45	54	58	HTQAVEELTEQLEQFKR	K	A	0	0	1	0	4221.14	198058	1213	1229
20160429_RL_MR_120min_LC24 (FR3_Flu4_LC24)	MKIAA0866 protein (Fragment) OS=Mus musculus GN=Myh11 PE=2 SV=1	Q69ZX3	Myh11	Trembl_2018_01.fasta	45	54	58	IAQLEEELEEEQGNMEAMSDR	R	V	0	1	1	0	5020.51	111494	1750	1770
20160429_RL_MR_120min_LC24 (FR3_Flu4_LC24)	MKIAA0866 protein (Fragment) OS=Mus musculus GN=Myh11 PE=2 SV=1	Q69ZX3	Myh11	Trembl_2018_01.fasta	45	54	58	IAQLEEELEEEQGNMEAMSDRVR	R	K	0	0	3	0	4507.61	253240	1750	1772
20160429_RL_MR_120min_LC24 (FR3_Flu4_LC24)	MKIAA0866 protein (Fragment) OS=Mus musculus GN=Myh11 PE=2 SV=1	Q69ZX3	Myh11	Trembl_2018_01.fasta	45	54	58	IAQLEEQVEQEAR	K	E	0	1	0	0	3020.58	117722	1835	1847
20160429_RL_MR_120min_LC24 (FR3_Flu4_LC24)	MKIAA0866 protein (Fragment) OS=Mus musculus GN=Myh11 PE=2 SV=1	Q69ZX3	Myh11	Trembl_2018_01.fasta	45	54	58	IAQLEEQVEQEAREK	K	Q	0	0	1	0	2676.03	319113	1835	1849
20160429_RL_MR_120min_LC24 (FR3_Flu4_LC24)	MKIAA0866 protein (Fragment) OS=Mus musculus GN=Myh11 PE=2 SV=1	Q69ZX3	Myh11	Trembl_2018_01.fasta	45	54	58	IRELEGHISDLQEDLDSER	K	A	0	0	1	0	3676.99	285293	1125	1143
20160429_RL_MR_120min_LC24 (FR3_Flu4_LC24)	MKIAA0866 protein (Fragment) OS=Mus musculus GN=Myh11 PE=2 SV=1	Q69ZX3	Myh11	Trembl_2018_01.fasta	45	54	58	ITDVIMAFQAMCR	K	G	0	2	0	0	5345	154236	798	810
20160429_RL_MR_120min_LC24 (FR3_Flu4_LC24)	MKIAA0866 protein (Fragment) OS=Mus musculus GN=Myh11 PE=2 SV=1	Q69ZX3	Myh11	Trembl_2018_01.fasta	45	54	58	KATLQAEQLSNELATER	R	S	0	1	1	0	2918.45	424717	1773	1789
20160429_RL_MR_120min_LC24 (FR3_Flu4_LC24)	MKIAA0866 protein (Fragment) OS=Mus musculus GN=Myh11 PE=2 SV=1	Q69ZX3	Myh11	Trembl_2018_01.fasta	45	54	58	KLEGDASDFHEQIADLQAQIAELK	R	M	0	0	1	0	5717.33	70662.7	1071	1094
20160429_RL_MR_120min_LC24 (FR3_Flu4_LC24)	MKIAA0866 protein (Fragment) OS=Mus musculus GN=Myh11 PE=2 SV=1	Q69ZX3	Myh11	Trembl_2018_01.fasta	45	54	58	KLEVQLQDLQSK	K	C	0	0	1	0	2561.85	213562	1268	1279
20160429_RL_MR_120min_LC24 (FR3_Flu4_LC24)	MKIAA0866 protein (Fragment) OS=Mus musculus GN=Myh11 PE=2 SV=1	Q69ZX3	Myh11	Trembl_2018_01.fasta	45	54	58	KQELEEILHEMEAR	K	L	0	0	1	0	4460.09	169766	929	942
20160429_RL_MR_120min_LC24 (FR3_Flu4_LC24)	MKIAA0866 protein (Fragment) OS=Mus musculus GN=Myh11 PE=2 SV=1	Q69ZX3	Myh11	Trembl_2018_01.fasta	45	54	58	LDAFLVLEQLR	K	C	0	1	0	0	6483.44	85917.4	702	712
20160429_RL_MR_120min_LC24 (FR3_Flu4_LC24)	MKIAA0866 protein (Fragment) OS=Mus musculus GN=Myh11 PE=2 SV=1	Q69ZX3	Myh11	Trembl_2018_01.fasta	45	54	58	LEVNMQALK	R	G	0	1	0	0	2982.69	286351	1577	1585
20160429_RL_MR_120min_LC24 (FR3_Flu4_LC24)	MKIAA0866 protein (Fragment) OS=Mus musculus GN=Myh11 PE=2 SV=1	Q69ZX3	Myh11	Trembl_2018_01.fasta	45	54	58	LQKEMEGLSQQYEEK	R	A	0	0	1	0	2170.97	370144	1409	1423
20160429_RL_MR_120min_LC24 (FR3_Flu4_LC24)	MKIAA0866 protein (Fragment) OS=Mus musculus GN=Myh11 PE=2 SV=1	Q69ZX3	Myh11	Trembl_2018_01.fasta	45	54	58	LQNEVESVTGMLNEAEGK	K	A	0	2	0	0	4521.25	124518	1297	1314
20160429_RL_MR_120min_LC24 (FR3_Flu4_LC24)	MKIAA0866 protein (Fragment) OS=Mus musculus GN=Myh11 PE=2 SV=1	Q69ZX3	Myh11	Trembl_2018_01.fasta	45	54	58	LQQELDDLVVDLDNQR	R	Q	0	1	0	0	5552.48	143168	1437	1452
20160429_RL_MR_120min_LC24 (FR3_Flu4_LC24)	MKIAA0866 protein (Fragment) OS=Mus musculus GN=Myh11 PE=2 SV=1	Q69ZX3	Myh11	Trembl_2018_01.fasta	45	54	58	MAQQMLDLEEQLEEEEAAR	K	Q	0	1	0	0	5485.24	53567.7	960	978
20160429_RL_MR_120min_LC24 (FR3_Flu4_LC24)	MKIAA0866 protein (Fragment) OS=Mus musculus GN=Myh11 PE=2 SV=1	Q69ZX3	Myh11	Trembl_2018_01.fasta	45	54	58	MTESSLPSASK	K	T	0	1	0	0	1174.18	290646	646	656
20160429_RL_MR_120min_LC24 (FR3_Flu4_LC24)	MKIAA0866 protein (Fragment) OS=Mus musculus GN=Myh11 PE=2 SV=1	Q69ZX3	Myh11	Trembl_2018_01.fasta	45	54	58	NMDPLNDNVTSLLNASSDK	K	F	0	1	0	0	5221.29	40027.6	607	625
20160429_RL_MR_120min_LC24 (FR3_Flu4_LC24)	MKIAA0866 protein (Fragment) OS=Mus musculus GN=Myh11 PE=2 SV=1	Q69ZX3	Myh11	Trembl_2018_01.fasta	45	54	58	NRLQQELDDLVVDLDNQR	K	Q	0	0	1	0	6213	67770.2	1435	1452
20160429_RL_MR_120min_LC24 (FR3_Flu4_LC24)	MKIAA0866 protein (Fragment) OS=Mus musculus GN=Myh11 PE=2 SV=1	Q69ZX3	Myh11	Trembl_2018_01.fasta	45	54	58	NTTPNFVR	R	C	0	1	0	0	1337.01	535214	682	689
20160429_RL_MR_120min_LC24 (FR3_Flu4_LC24)	MKIAA0866 protein (Fragment) OS=Mus musculus GN=Myh11 PE=2 SV=1	Q69ZX3	Myh11	Trembl_2018_01.fasta	45	54	58	QRYEILAANAIPK	R	G	0	1	2	0	2954.97	396756	738	750
20160429_RL_MR_120min_LC24 (FR3_Flu4_LC24)	MKIAA0866 protein (Fragment) OS=Mus musculus GN=Myh11 PE=2 SV=1	Q69ZX3	Myh11	Trembl_2018_01.fasta	45	54	58	SGKLDAFLVLEQLR	R	C	0	0	2	0	5545.5	186815	699	712
20160429_RL_MR_120min_LC24 (FR3_Flu4_LC24)	MKIAA0866 protein (Fragment) OS=Mus musculus GN=Myh11 PE=2 SV=1	Q69ZX3	Myh11	Trembl_2018_01.fasta	45	54	58	TEFSIIHYAGK	K	V	0	1	1	0	2945.96	519777	585	595
20160429_RL_MR_120min_LC24 (FR3_Flu4_LC24)	MKIAA0866 protein (Fragment) OS=Mus musculus GN=Myh11 PE=2 SV=1	Q69ZX3	Myh11	Trembl_2018_01.fasta	45	54	58	TGVLAHLEEER	R	D	0	0	1	0	2259.74	368401	784	794
20160429_RL_MR_120min_LC24 (FR3_Flu4_LC24)	MKIAA0866 protein (Fragment) OS=Mus musculus GN=Myh11 PE=2 SV=1	Q69ZX3	Myh11	Trembl_2018_01.fasta	45	54	58	TLLQEQLQAETELYAEAEEMR	K	V	0	0	1	0	6747.59	58639.6	902	922
20160429_RL_MR_120min_LC24 (FR3_Flu4_LC24)	MKIAA0866 protein (Fragment) OS=Mus musculus GN=Myh11 PE=2 SV=1	Q69ZX3	Myh11	Trembl_2018_01.fasta	45	54	58	TVGQLYKEQLGK	R	L	0	1	0	0	1730.5	145783	664	675
20160429_RL_MR_120min_LC24 (FR3_Flu4_LC24)	MKIAA0866 protein (Fragment) OS=Mus musculus GN=Myh11 PE=2 SV=1	Q69ZX3	Myh11	Trembl_2018_01.fasta	45	54	58	VCHLVGINVTDFTR	K	A	0	0	1	0	3927.33	1358470	393	406
20160429_RL_MR_120min_LC24 (FR3_Flu4_LC24)	MKIAA0866 protein (Fragment) OS=Mus musculus GN=Myh11 PE=2 SV=1	Q69ZX3	Myh11	Trembl_2018_01.fasta	45	54	58	VDYNASAWLTK	K	N	0	1	0	0	3894.59	538912	596	606
20160429_RL_MR_120min_LC24 (FR3_Flu4_LC24)	MKIAA0866 protein (Fragment) OS=Mus musculus GN=Myh11 PE=2 SV=1	Q69ZX3	Myh11	Trembl_2018_01.fasta	45	54	58	VEDMAELTCLNEASVLHNLRER	K	Y	0	0	1	0	4815.65	82800.4	99	120
20160429_RL_MR_120min_LC24 (FR3_Flu4_LC24)	MKIAA0866 protein (Fragment) OS=Mus musculus GN=Myh11 PE=2 SV=1	Q69ZX3	Myh11	Trembl_2018_01.fasta	45	54	58	VIQYLAVVASSHK	K	G	0	1	0	0	3027.05	158935	203	215
20160429_RL_MR_120min_LC24 (FR3_Flu4_LC24)	MKIAA0866 protein (Fragment) OS=Mus musculus GN=Myh11 PE=2 SV=1	Q69ZX3	Myh11	Trembl_2018_01.fasta	45	54	58	VSDLTTNLAEEEEKAK	R	N	0	1	0	0	2649.22	145367	1020	1035
20160429_RL_MR_120min_LC24 (FR3_Flu4_LC24)	MKIAA0866 protein (Fragment) OS=Mus musculus GN=Myh11 PE=2 SV=1	Q69ZX3	Myh11	Trembl_2018_01.fasta	45	54	58	VVSSVLQLGNIVFK	K	K	0	1	1	0	5924.32	214033	361	374
20160429_RL_MR_120min_LC24 (FR3_Flu4_LC24)	MKIAA0866 protein (Fragment) OS=Mus musculus GN=Myh11 PE=2 SV=1	Q69ZX3	Myh11	Trembl_2018_01.fasta	45	54	58	VVSSVLQLGNIVFKK	K	E	0	1	1	0	4978.03	442368	361	375
20160429_RL_MR_120min_LC24 (FR3_Flu4_LC24)	MKIAA0866 protein (Fragment) OS=Mus musculus GN=Myh11 PE=2 SV=1	Q69ZX3	Myh11	Trembl_2018_01.fasta	45	54	58	YEILAANAIPK	R	G	0	1	0	0	3565.02	171766	740	750
20160429_RL_MR_120min_LC24 (FR3_Flu4_LC24)	Myosin-10 OS=Mus musculus GN=Myh10 PE=1 SV=1	Q3UH59,Q61879	Myh10	SwissProt_2018_01.fasta,Trembl_2018_01.fasta	48	63	66	AKLQELEGAVK	K	S	0	0	1	0	1805.14	164094	1836	1846
20160429_RL_MR_120min_LC24 (FR3_Flu4_LC24)	Myosin-10 OS=Mus musculus GN=Myh10 PE=1 SV=1	Q3UH59,Q61879	Myh10	SwissProt_2018_01.fasta,Trembl_2018_01.fasta	48	63	66	ALEEALEAKEEFER	R	Q	0	0	1	0	3282.6	236077	1528	1541
20160429_RL_MR_120min_LC24 (FR3_Flu4_LC24)	Myosin-10 OS=Mus musculus GN=Myh10 PE=1 SV=1	Q3UH59,Q61879	Myh10	SwissProt_2018_01.fasta,Trembl_2018_01.fasta	48	63	66	ALELDPNLYR	R	I	0	2	0	0	4268.23	1922270	790	799
20160429_RL_MR_120min_LC24 (FR3_Flu4_LC24)	Myosin-10 OS=Mus musculus GN=Myh10 PE=1 SV=1	Q3UH59,Q61879	Myh10	SwissProt_2018_01.fasta,Trembl_2018_01.fasta	48	63	66	ALEQQVEEMR	R	T	0	1	0	0	2509.88	235029	1573	1582
20160429_RL_MR_120min_LC24 (FR3_Flu4_LC24)	Myosin-10 OS=Mus musculus GN=Myh10 PE=1 SV=1	Q3UH59,Q61879	Myh10	SwissProt_2018_01.fasta,Trembl_2018_01.fasta	48	63	66	AVIYNPATQADWTAK	R	K	0	1	0	0	3637.2	460397	56	70
20160429_RL_MR_120min_LC24 (FR3_Flu4_LC24)	Myosin-10 OS=Mus musculus GN=Myh10 PE=1 SV=1	Q3UH59,Q61879	Myh10	SwissProt_2018_01.fasta,Trembl_2018_01.fasta	48	63	66	DAAGLESQLQDTQELLQEETR	K	Q	0	1	1	0	6037.32	233493	1346	1366
20160429_RL_MR_120min_LC24 (FR3_Flu4_LC24)	Myosin-10 OS=Mus musculus GN=Myh10 PE=1 SV=1	Q3UH59,Q61879	Myh10	SwissProt_2018_01.fasta,Trembl_2018_01.fasta	48	63	66	DHNIPGELER	K	Q	0	0	1	0	1533.01	120922	244	253
20160429_RL_MR_120min_LC24 (FR3_Flu4_LC24)	Myosin-10 OS=Mus musculus GN=Myh10 PE=1 SV=1	Q3UH59,Q61879	Myh10	SwissProt_2018_01.fasta,Trembl_2018_01.fasta	48	63	66	DVEALSQRLEEK	K	V	0	1	0	0	2673.1	121705	1437	1448
20160429_RL_MR_120min_LC24 (FR3_Flu4_LC24)	Myosin-10 OS=Mus musculus GN=Myh10 PE=1 SV=1	Q3UH59,Q61879	Myh10	SwissProt_2018_01.fasta,Trembl_2018_01.fasta	48	63	66	ELQAQIAELQEDFESEK	R	A	0	0	1	0	5661.36	79499.5	1152	1168
20160429_RL_MR_120min_LC24 (FR3_Flu4_LC24)	Myosin-10 OS=Mus musculus GN=Myh10 PE=1 SV=1	Q3UH59,Q61879	Myh10	SwissProt_2018_01.fasta,Trembl_2018_01.fasta	48	63	66	ELQAQIAELQEDFESEKASR	R	N	0	0	1	0	5022.66	1640180	1152	1171
20160429_RL_MR_120min_LC24 (FR3_Flu4_LC24)	Myosin-10 OS=Mus musculus GN=Myh10 PE=1 SV=1	Q3UH59,Q61879	Myh10	SwissProt_2018_01.fasta,Trembl_2018_01.fasta	48	63	66	EQADFAVEALAK	K	A	0	3	0	0	3748.3	607878	452	463
20160429_RL_MR_120min_LC24 (FR3_Flu4_LC24)	Myosin-10 OS=Mus musculus GN=Myh10 PE=1 SV=1	Q3UH59,Q61879	Myh10	SwissProt_2018_01.fasta,Trembl_2018_01.fasta	48	63	66	FAKDAAGLESQLQDTQELLQEETR	K	Q	0	0	1	0	5405.41	98607.5	1343	1366
20160429_RL_MR_120min_LC24 (FR3_Flu4_LC24)	Myosin-10 OS=Mus musculus GN=Myh10 PE=1 SV=1	Q3UH59,Q61879	Myh10	SwissProt_2018_01.fasta,Trembl_2018_01.fasta	48	63	66	FDQLLAEEKGISAR	K	Y	0	0	1	0	2963.28	181604	1490	1503
20160429_RL_MR_120min_LC24 (FR3_Flu4_LC24)	Myosin-10 OS=Mus musculus GN=Myh10 PE=1 SV=1	Q3UH59,Q61879	Myh10	SwissProt_2018_01.fasta,Trembl_2018_01.fasta	48	63	66	FLSNGYIPIPGQQDK	R	D	0	1	0	0	4286.88	290863	346	360
20160429_RL_MR_120min_LC24 (FR3_Flu4_LC24)	Myosin-10 OS=Mus musculus GN=Myh10 PE=1 SV=1	Q3UH59,Q61879	Myh10	SwissProt_2018_01.fasta,Trembl_2018_01.fasta	48	63	66	GGPISFSSSR	R	S	0	1	0	0	1780.1	234526	1968	1977
20160429_RL_MR_120min_LC24 (FR3_Flu4_LC24)	Myosin-10 OS=Mus musculus GN=Myh10 PE=1 SV=1	Q3UH59,Q61879	Myh10	SwissProt_2018_01.fasta,Trembl_2018_01.fasta	48	63	66	HAEQERDELADEIANSASGK	R	S	0	0	1	0	2712.15	154286	1742	1761
20160429_RL_MR_120min_LC24 (FR3_Flu4_LC24)	Myosin-10 OS=Mus musculus GN=Myh10 PE=1 SV=1	Q3UH59,Q61879	Myh10	SwissProt_2018_01.fasta,Trembl_2018_01.fasta	48	63	66	HATALEELSEQLEQAK	R	R	0	0	1	0	4660.37	153343	1238	1253
20160429_RL_MR_120min_LC24 (FR3_Flu4_LC24)	Myosin-10 OS=Mus musculus GN=Myh10 PE=1 SV=1	Q3UH59,Q61879	Myh10	SwissProt_2018_01.fasta,Trembl_2018_01.fasta	48	63	66	HATALEELSEQLEQAKR	R	F	0	0	2	0	4408.77	232341	1238	1254
20160429_RL_MR_120min_LC24 (FR3_Flu4_LC24)	Myosin-10 OS=Mus musculus GN=Myh10 PE=1 SV=1	Q3UH59,Q61879	Myh10	SwissProt_2018_01.fasta,Trembl_2018_01.fasta	48	63	66	IAQLEEELEEEQSNMELLNDR	R	F	0	0	1	0	5832.31	169101	1775	1795
20160429_RL_MR_120min_LC24 (FR3_Flu4_LC24)	Myosin-10 OS=Mus musculus GN=Myh10 PE=1 SV=1	Q3UH59,Q61879	Myh10	SwissProt_2018_01.fasta,Trembl_2018_01.fasta	48	63	66	IAQLEEELEEEQSNMELLNDRFR	R	K	0	0	2	0	5516.58	105027	1775	1797
20160429_RL_MR_120min_LC24 (FR3_Flu4_LC24)	Myosin-10 OS=Mus musculus GN=Myh10 PE=1 SV=1	Q3UH59,Q61879	Myh10	SwissProt_2018_01.fasta,Trembl_2018_01.fasta	48	63	66	IGQLEEQLEQEAKER	K	A	0	1	1	0	3304.41	1363350	1860	1874
20160429_RL_MR_120min_LC24 (FR3_Flu4_LC24)	Myosin-10 OS=Mus musculus GN=Myh10 PE=1 SV=1	Q3UH59,Q61879	Myh10	SwissProt_2018_01.fasta,Trembl_2018_01.fasta	48	63	66	IVGLDQVTGMTETAFGSAYK	R	T	0	2	1	0	5981.7	192310	662	681
20160429_RL_MR_120min_LC24 (FR3_Flu4_LC24)	Myosin-10 OS=Mus musculus GN=Myh10 PE=1 SV=1	Q3UH59,Q61879	Myh10	SwissProt_2018_01.fasta,Trembl_2018_01.fasta	48	63	66	KLDAQVQELHAK	K	V	0	0	1	0	994.728	266912	1293	1304
20160429_RL_MR_120min_LC24 (FR3_Flu4_LC24)	Myosin-10 OS=Mus musculus GN=Myh10 PE=1 SV=1	Q3UH59,Q61879	Myh10	SwissProt_2018_01.fasta,Trembl_2018_01.fasta	48	63	66	KLVWIPSER	K	H	0	1	0	0	2650.5	163919	71	79
20160429_RL_MR_120min_LC24 (FR3_Flu4_LC24)	Myosin-10 OS=Mus musculus GN=Myh10 PE=1 SV=1	Q3UH59,Q61879	Myh10	SwissProt_2018_01.fasta,Trembl_2018_01.fasta	48	63	66	KQELEEILHDLESR	K	V	0	0	1	0	4963.9	70470.3	954	967
20160429_RL_MR_120min_LC24 (FR3_Flu4_LC24)	Myosin-10 OS=Mus musculus GN=Myh10 PE=1 SV=1	Q3UH59,Q61879	Myh10	SwissProt_2018_01.fasta,Trembl_2018_01.fasta	48	63	66	KQQQLSALK	K	V	0	1	0	0	788.36	386520	846	854
20160429_RL_MR_120min_LC24 (FR3_Flu4_LC24)	Myosin-10 OS=Mus musculus GN=Myh10 PE=1 SV=1	Q3UH59,Q61879	Myh10	SwissProt_2018_01.fasta,Trembl_2018_01.fasta	48	63	66	LQNELDNVSTLLEEAEK	K	K	0	1	0	0	5999.45	24732.9	1322	1338
20160429_RL_MR_120min_LC24 (FR3_Flu4_LC24)	Myosin-10 OS=Mus musculus GN=Myh10 PE=1 SV=1	Q3UH59,Q61879	Myh10	SwissProt_2018_01.fasta,Trembl_2018_01.fasta	48	63	66	LQQELDDLTVDLDHQR	R	Q	0	1	0	0	4122.59	53577.6	1462	1477
20160429_RL_MR_120min_LC24 (FR3_Flu4_LC24)	Myosin-10 OS=Mus musculus GN=Myh10 PE=1 SV=1	Q3UH59,Q61879	Myh10	SwissProt_2018_01.fasta,Trembl_2018_01.fasta	48	63	66	LVWIPSER	K	H	0	1	0	0	3477.14	279465	72	79
20160429_RL_MR_120min_LC24 (FR3_Flu4_LC24)	Myosin-10 OS=Mus musculus GN=Myh10 PE=1 SV=1	Q3UH59,Q61879	Myh10	SwissProt_2018_01.fasta,Trembl_2018_01.fasta	48	63	66	MEEEVLLLEDQNSK	K	F	0	1	0	0	4100.28	171811	1020	1033
20160429_RL_MR_120min_LC24 (FR3_Flu4_LC24)	Myosin-10 OS=Mus musculus GN=Myh10 PE=1 SV=1	Q3UH59,Q61879	Myh10	SwissProt_2018_01.fasta,Trembl_2018_01.fasta	48	63	66	MQAHIQDLEEQLDEEEGAR	K	Q	0	0	1	0	4015.14	185489	985	1003
20160429_RL_MR_120min_LC24 (FR3_Flu4_LC24)	Myosin-10 OS=Mus musculus GN=Myh10 PE=1 SV=1	Q3UH59,Q61879	Myh10	SwissProt_2018_01.fasta,Trembl_2018_01.fasta	48	63	66	MQAHIQDLEEQLDEEEGARQK	K	L	0	0	1	0	3461.33	130598	985	1005
20160429_RL_MR_120min_LC24 (FR3_Flu4_LC24)	Myosin-10 OS=Mus musculus GN=Myh10 PE=1 SV=1	Q3UH59,Q61879	Myh10	SwissProt_2018_01.fasta,Trembl_2018_01.fasta	48	63	66	NKQEVMISDLEER	R	L	0	1	2	0	2579.38	540041	1067	1079
20160429_RL_MR_120min_LC24 (FR3_Flu4_LC24)	Myosin-10 OS=Mus musculus GN=Myh10 PE=1 SV=1	Q3UH59,Q61879	Myh10	SwissProt_2018_01.fasta,Trembl_2018_01.fasta	48	63	66	NLPIYSENIIEMYR	K	G	0	2	0	0	5286.12	193273	167	180
20160429_RL_MR_120min_LC24 (FR3_Flu4_LC24)	Myosin-10 OS=Mus musculus GN=Myh10 PE=1 SV=1	Q3UH59,Q61879	Myh10	SwissProt_2018_01.fasta,Trembl_2018_01.fasta	48	63	66	NTDQASMPENTVAQK	R	L	0	1	0	0	1308.34	351961	403	417
20160429_RL_MR_120min_LC24 (FR3_Flu4_LC24)	Myosin-10 OS=Mus musculus GN=Myh10 PE=1 SV=1	Q3UH59,Q61879	Myh10	SwissProt_2018_01.fasta,Trembl_2018_01.fasta	48	63	66	QLEEAEEEATR	R	A	0	1	0	0	1372.47	161786	1922	1932
20160429_RL_MR_120min_LC24 (FR3_Flu4_LC24)	Myosin-10 OS=Mus musculus GN=Myh10 PE=1 SV=1	Q3UH59,Q61879	Myh10	SwissProt_2018_01.fasta,Trembl_2018_01.fasta	48	63	66	QLLQANPILESFGNAK	R	T	0	1	1	0	5270.35	608504	254	269
20160429_RL_MR_120min_LC24 (FR3_Flu4_LC24)	Myosin-10 OS=Mus musculus GN=Myh10 PE=1 SV=1	Q3UH59,Q61879	Myh10	SwissProt_2018_01.fasta,Trembl_2018_01.fasta	48	63	66	QQQLSALK	K	V	0	1	0	0	1101.38	400663	847	854
20160429_RL_MR_120min_LC24 (FR3_Flu4_LC24)	Myosin-10 OS=Mus musculus GN=Myh10 PE=1 SV=1	Q3UH59,Q61879	Myh10	SwissProt_2018_01.fasta,Trembl_2018_01.fasta	48	63	66	QTKVEGELEEMER	K	K	0	0	1	0	2566.35	201763	905	917
20160429_RL_MR_120min_LC24 (FR3_Flu4_LC24)	Myosin-10 OS=Mus musculus GN=Myh10 PE=1 SV=1	Q3UH59,Q61879	Myh10	SwissProt_2018_01.fasta,Trembl_2018_01.fasta	48	63	66	QVLALQSQLADTK	K	K	0	1	0	0	3166.28	132355	1402	1414
20160429_RL_MR_120min_LC24 (FR3_Flu4_LC24)	Myosin-10 OS=Mus musculus GN=Myh10 PE=1 SV=1	Q3UH59,Q61879	Myh10	SwissProt_2018_01.fasta,Trembl_2018_01.fasta	48	63	66	SDLLLEGFNNYR	K	F	0	1	0	0	5924.09	40571	334	345
20160429_RL_MR_120min_LC24 (FR3_Flu4_LC24)	Myosin-10 OS=Mus musculus GN=Myh10 PE=1 SV=1	Q3UH59,Q61879	Myh10	SwissProt_2018_01.fasta,Trembl_2018_01.fasta	48	63	66	SLEAEILQLQEELASSER	K	A	0	1	1	0	6956.89	191119	1721	1738
20160429_RL_MR_120min_LC24 (FR3_Flu4_LC24)	Myosin-10 OS=Mus musculus GN=Myh10 PE=1 SV=1	Q3UH59,Q61879	Myh10	SwissProt_2018_01.fasta,Trembl_2018_01.fasta	48	63	66	TGLEDPER	R	Y	0	1	0	0	1046.73	170693	42	49
20160429_RL_MR_120min_LC24 (FR3_Flu4_LC24)	Myosin-10 OS=Mus musculus GN=Myh10 PE=1 SV=1	Q3UH59,Q61879	Myh10	SwissProt_2018_01.fasta,Trembl_2018_01.fasta	48	63	66	TGLEDPERYLFVDR	R	A	0	0	1	0	4601.9	141444	42	55
20160429_RL_MR_120min_LC24 (FR3_Flu4_LC24)	Myosin-10 OS=Mus musculus GN=Myh10 PE=1 SV=1	Q3UH59,Q61879	Myh10	SwissProt_2018_01.fasta,Trembl_2018_01.fasta	48	63	66	TTLQVDTLNTELAAER	K	S	0	2	1	0	4053.27	297705	1799	1814
20160429_RL_MR_120min_LC24 (FR3_Flu4_LC24)	Myosin-10 OS=Mus musculus GN=Myh10 PE=1 SV=1	Q3UH59,Q61879	Myh10	SwissProt_2018_01.fasta,Trembl_2018_01.fasta	48	63	66	VLAYDKLEK	K	T	0	0	1	0	1506.67	358226	1449	1457
20160429_RL_MR_120min_LC24 (FR3_Flu4_LC24)	Myosin-10 OS=Mus musculus GN=Myh10 PE=1 SV=1	Q3UH59,Q61879	Myh10	SwissProt_2018_01.fasta,Trembl_2018_01.fasta	48	63	66	VVSSVLQFGNISFK	K	K	0	2	1	0	5345.35	241028	386	399
20160429_RL_MR_120min_LC24 (FR3_Flu4_LC24)	Myosin-10 OS=Mus musculus GN=Myh10 PE=1 SV=1	Q3UH59,Q61879	Myh10	SwissProt_2018_01.fasta,Trembl_2018_01.fasta	48	63	66	VVSSVLQFGNISFKK	K	E	0	1	0	0	4302.27	84302.2	386	400
20160429_RL_MR_120min_LC24 (FR3_Flu4_LC24)	Keratin, type I cytoskeletal 10 OS=Mus musculus GN=Krt10 PE=1 SV=1	A2A513,P02535	Krt10	SwissProt_2018_01.fasta,Trembl_2018_01.fasta	3	3	3	ALEESNYELEGK	R	I	0	1	0	0	2261.18	146409	155	166
20160429_RL_MR_120min_LC24 (FR3_Flu4_LC24)	Keratin, type I cytoskeletal 10 OS=Mus musculus GN=Krt10 PE=1 SV=1	A2A513,P02535	Krt10	SwissProt_2018_01.fasta,Trembl_2018_01.fasta	3	3	3	QSLEASLAETEGR	K	Y	0	1	0	0	3008.57	186580	376	388
20160429_RL_MR_120min_LC24 (FR3_Flu4_LC24)	Keratin, type I cytoskeletal 10 OS=Mus musculus GN=Krt10 PE=1 SV=1	A2A513,P02535	Krt10	SwissProt_2018_01.fasta,Trembl_2018_01.fasta	3	3	3	QSVEADINGLRR	R	V	0	0	1	0	2229.12	293787	235	246
20160429_RL_MR_120min_LC24 (FR3_Flu4_LC24)	Keratin 15, isoform CRA_a OS=Mus musculus GN=Krt15 PE=1 SV=1	B1AQ77,Q61414	Krt15	SwissProt_2018_01.fasta,Trembl_2018_01.fasta	2	2	2	AGLENSLAEVECR	K	Y	0	1	0	0	3429.14	104118	337	349
20160429_RL_MR_120min_LC24 (FR3_Flu4_LC24)	Keratin 15, isoform CRA_a OS=Mus musculus GN=Krt15 PE=1 SV=1	B1AQ77,Q61414	Krt15	SwissProt_2018_01.fasta,Trembl_2018_01.fasta	2	2	2	DVEAWFFSK	R	T	0	1	0	0	5638.95	43527.6	285	293
20160429_RL_MR_120min_LC24 (FR3_Flu4_LC24)	Keratin, type I cytoskeletal 18 OS=Mus musculus GN=Krt18 PE=1 SV=5	P05784	Krt18	SwissProt_2018_01.fasta	10	10	10	AQIFANSVDNAR	R	I	0	1	0	0	2106.12	172089	131	142
20160429_RL_MR_120min_LC24 (FR3_Flu4_LC24)	Keratin, type I cytoskeletal 18 OS=Mus musculus GN=Krt18 PE=1 SV=5	P05784	Krt18	SwissProt_2018_01.fasta	10	10	10	ETMQDLNDR	K	L	0	1	0	0	1288.38	118880	74	82
20160429_RL_MR_120min_LC24 (FR3_Flu4_LC24)	Keratin, type I cytoskeletal 18 OS=Mus musculus GN=Krt18 PE=1 SV=5	P05784	Krt18	SwissProt_2018_01.fasta	10	10	10	LLEDGEDFSLNDALDSSNSMQTVQK	R	T	0	0	1	0	4930.26	40109.5	376	400
20160429_RL_MR_120min_LC24 (FR3_Flu4_LC24)	Keratin, type I cytoskeletal 18 OS=Mus musculus GN=Krt18 PE=1 SV=5	P05784	Krt18	SwissProt_2018_01.fasta	10	10	10	NQNINLENSLGDVEAR	K	Y	0	1	0	0	3819.04	110594	308	323
20160429_RL_MR_120min_LC24 (FR3_Flu4_LC24)	Keratin, type I cytoskeletal 18 OS=Mus musculus GN=Krt18 PE=1 SV=5	P05784	Krt18	SwissProt_2018_01.fasta	10	10	10	RLLEDGEDFSLNDALDSSNSMQTVQK	R	T	0	0	1	0	4780.85	40634.5	375	400
20160429_RL_MR_120min_LC24 (FR3_Flu4_LC24)	Keratin, type I cytoskeletal 18 OS=Mus musculus GN=Krt18 PE=1 SV=5	P05784	Krt18	SwissProt_2018_01.fasta	10	10	10	SVWGGSVGSAGLAGMGGIQTEK	R	E	0	1	0	0	4502.49	34807.7	52	73
20160429_RL_MR_120min_LC24 (FR3_Flu4_LC24)	Keratin, type I cytoskeletal 18 OS=Mus musculus GN=Krt18 PE=1 SV=5	P05784	Krt18	SwissProt_2018_01.fasta	10	10	10	TLQTLEIDLDSMKNQNINLENSLGDVEAR	R	Y	0	0	1	0	6103.59	230942	295	323
20160429_RL_MR_120min_LC24 (FR3_Flu4_LC24)	Keratin, type I cytoskeletal 18 OS=Mus musculus GN=Krt18 PE=1 SV=5	P05784	Krt18	SwissProt_2018_01.fasta	10	10	10	VRPASSAASVYAGAGGSGSR	R	I	0	0	1	0	1224.16	186819	27	46
20160429_RL_MR_120min_LC24 (FR3_Flu4_LC24)	Keratin, type I cytoskeletal 18 OS=Mus musculus GN=Krt18 PE=1 SV=5	P05784	Krt18	SwissProt_2018_01.fasta	10	10	10	VVDDTNITR	K	L	0	1	0	0	1072.24	274045	181	189
20160429_RL_MR_120min_LC24 (FR3_Flu4_LC24)	Keratin, type I cytoskeletal 18 OS=Mus musculus GN=Krt18 PE=1 SV=5	P05784	Krt18	SwissProt_2018_01.fasta	10	10	10	YETELAMR	K	Q	0	1	0	0	2004.04	157627	161	168
20160429_RL_MR_120min_LC24 (FR3_Flu4_LC24)	Keratin, type I cytoskeletal 17 OS=Mus musculus GN=Krt17 PE=1 SV=3	Q9QWL7	Krt17	SwissProt_2018_01.fasta	4	4	4	ATMQNLNDR	K	L	0	1	0	0	944.94	165948	86	94
20160429_RL_MR_120min_LC24 (FR3_Flu4_LC24)	Keratin, type I cytoskeletal 17 OS=Mus musculus GN=Krt17 PE=1 SV=3	Q9QWL7	Krt17	SwissProt_2018_01.fasta	4	4	4	DAEDWFFSK	K	T	0	1	0	0	5229.3	58518.5	270	278
20160429_RL_MR_120min_LC24 (FR3_Flu4_LC24)	Keratin, type I cytoskeletal 17 OS=Mus musculus GN=Krt17 PE=1 SV=3	Q9QWL7	Krt17	SwissProt_2018_01.fasta	4	4	4	DAEDWFFSKTEELNR	K	E	0	0	1	0	5162.4	122592	270	284
20160429_RL_MR_120min_LC24 (FR3_Flu4_LC24)	Keratin, type I cytoskeletal 17 OS=Mus musculus GN=Krt17 PE=1 SV=3	Q9QWL7	Krt17	SwissProt_2018_01.fasta	4	4	4	TKFETEQALR	R	M	0	0	1	0	1165.73	142778	171	180
20160429_RL_MR_120min_LC24 (FR3_Flu4_LC24)	Keratin, type I cytoskeletal 14 OS=Mus musculus GN=Krt14 PE=1 SV=2	Q61781	Krt14	SwissProt_2018_01.fasta	4	4	4	APSTYGGMSVTSSR	R	F	0	1	0	0	1755.8	122678	38	51
20160429_RL_MR_120min_LC24 (FR3_Flu4_LC24)	Keratin, type I cytoskeletal 14 OS=Mus musculus GN=Krt14 PE=1 SV=2	Q61781	Krt14	SwissProt_2018_01.fasta	4	4	4	GQVGGDVNVEMDAAPGVDLSR	R	I	0	1	0	0	3417.18	62680.5	268	288
20160429_RL_MR_120min_LC24 (FR3_Flu4_LC24)	Keratin, type I cytoskeletal 14 OS=Mus musculus GN=Krt14 PE=1 SV=2	Q61781	Krt14	SwissProt_2018_01.fasta	4	4	4	ILNEMRDQYEK	R	M	0	1	0	0	1702.67	118921	289	299
20160429_RL_MR_120min_LC24 (FR3_Flu4_LC24)	Keratin, type I cytoskeletal 14 OS=Mus musculus GN=Krt14 PE=1 SV=2	Q61781	Krt14	SwissProt_2018_01.fasta	4	4	4	VTMQNLNDR	K	L	0	1	0	0	1347.54	515249	123	131
20160429_RL_MR_120min_LC24 (FR3_Flu4_LC24)	Carbonyl reductase [NADPH] 2 OS=Mus musculus GN=Cbr2 PE=1 SV=1	P08074,Q542P5	Cbr2	SwissProt_2018_01.fasta,Trembl_2018_01.fasta	1	1	1	SASTSGGGILVDAGYLAS	R	-	0	1	0	0	5352.56	95454.1	227	244
20160429_RL_MR_120min_LC24 (FR3_Flu4_LC24)	Nesprin-2 OS=Mus musculus GN=Syne2 PE=1 SV=1	E9QP46,Q6ZWQ0	Syne2	SwissProt_2018_01.fasta,Trembl_2018_01.fasta	4	4	4	EQSLNVSQDLNTIR	K	S	0	1	0	0	3622.92	83751.7	4959	4972
20160429_RL_MR_120min_LC24 (FR3_Flu4_LC24)	Nesprin-2 OS=Mus musculus GN=Syne2 PE=1 SV=1	E9QP46,Q6ZWQ0	Syne2	SwissProt_2018_01.fasta,Trembl_2018_01.fasta	4	4	4	FFTTSVEDLLR	R	F	0	1	0	0	5564.66	86767.6	5692	5702
20160429_RL_MR_120min_LC24 (FR3_Flu4_LC24)	Nesprin-2 OS=Mus musculus GN=Syne2 PE=1 SV=1	E9QP46,Q6ZWQ0	Syne2	SwissProt_2018_01.fasta,Trembl_2018_01.fasta	4	4	4	WTQVNQDLADQLQEAR	R	G	0	1	0	0	4143.71	33273.7	5353	5368
20160429_RL_MR_120min_LC24 (FR3_Flu4_LC24)	Nesprin-2 OS=Mus musculus GN=Syne2 PE=1 SV=1	E9QP46,Q6ZWQ0	Syne2	SwissProt_2018_01.fasta,Trembl_2018_01.fasta	4	4	4	WTVLITQLPDIQEK	K	L	0	1	0	0	5640.84	88488.3	5024	5037
20160429_RL_MR_120min_LC24 (FR3_Flu4_LC24)	KN motif and ankyrin repeat domain-containing protein 2 OS=Mus musculus GN=Kank2 PE=1 SV=1	Q8BX02	Kank2	SwissProt_2018_01.fasta	6	6	6	ERDLGIPDGEAALVAK	R	V	0	0	1	0	3410.65	145853	275	290
20160429_RL_MR_120min_LC24 (FR3_Flu4_LC24)	KN motif and ankyrin repeat domain-containing protein 2 OS=Mus musculus GN=Kank2 PE=1 SV=1	Q8BX02	Kank2	SwissProt_2018_01.fasta	6	6	6	GFYPQYGALETR	R	I	0	1	0	0	3627.19	90692.5	106	117
20160429_RL_MR_120min_LC24 (FR3_Flu4_LC24)	KN motif and ankyrin repeat domain-containing protein 2 OS=Mus musculus GN=Kank2 PE=1 SV=1	Q8BX02	Kank2	SwissProt_2018_01.fasta	6	6	6	VAVLETQLK	K	K	0	1	0	0	2329.47	200073	291	299
20160429_RL_MR_120min_LC24 (FR3_Flu4_LC24)	KN motif and ankyrin repeat domain-containing protein 2 OS=Mus musculus GN=Kank2 PE=1 SV=1	Q8BX02	Kank2	SwissProt_2018_01.fasta	6	6	6	VAYTTVLQEWLR	K	L	0	1	0	0	6224.19	88160.5	610	621
20160429_RL_MR_120min_LC24 (FR3_Flu4_LC24)	KN motif and ankyrin repeat domain-containing protein 2 OS=Mus musculus GN=Kank2 PE=1 SV=1	Q8BX02	Kank2	SwissProt_2018_01.fasta	6	6	6	VVEGPREVEVAASTAAGALAQR	R	A	0	0	1	0	4532.27	83041.8	334	355
20160429_RL_MR_120min_LC24 (FR3_Flu4_LC24)	KN motif and ankyrin repeat domain-containing protein 2 OS=Mus musculus GN=Kank2 PE=1 SV=1	Q8BX02	Kank2	SwissProt_2018_01.fasta	6	6	6	YLENPNALTER	K	E	0	1	0	0	2418	210617	596	606
20160429_RL_MR_120min_LC24 (FR3_Flu4_LC24)	Uncharacterized protein (Fragment) OS=Mus musculus GN=Npnt PE=2 SV=1	Q3TYB4,Q91V88	Npnt	SwissProt_2018_01.fasta,Trembl_2018_01.fasta	13	17	20	CHTGFDLMYIGGK	K	Y	0	0	2	0	3547.66	719501	186	198
20160429_RL_MR_120min_LC24 (FR3_Flu4_LC24)	Uncharacterized protein (Fragment) OS=Mus musculus GN=Npnt PE=2 SV=1	Q3TYB4,Q91V88	Npnt	SwissProt_2018_01.fasta,Trembl_2018_01.fasta	13	17	20	CQCPSPGLQLAPDGR	R	T	0	1	1	0	2597.43	334631	140	154
20160429_RL_MR_120min_LC24 (FR3_Flu4_LC24)	Uncharacterized protein (Fragment) OS=Mus musculus GN=Npnt PE=2 SV=1	Q3TYB4,Q91V88	Npnt	SwissProt_2018_01.fasta,Trembl_2018_01.fasta	13	17	20	CQCRDGYEGDGLNCVYIPK	K	V	0	0	1	0	3186.81	106511	229	247
20160429_RL_MR_120min_LC24 (FR3_Flu4_LC24)	Uncharacterized protein (Fragment) OS=Mus musculus GN=Npnt PE=2 SV=1	Q3TYB4,Q91V88	Npnt	SwissProt_2018_01.fasta,Trembl_2018_01.fasta	13	17	20	DGYEGDGLNCVYIPK	R	V	0	2	0	0	4213.94	428923	233	247
20160429_RL_MR_120min_LC24 (FR3_Flu4_LC24)	Uncharacterized protein (Fragment) OS=Mus musculus GN=Npnt PE=2 SV=1	Q3TYB4,Q91V88	Npnt	SwissProt_2018_01.fasta,Trembl_2018_01.fasta	13	17	20	DPAGGQYLTVSAAK	R	A	0	1	0	0	2606.95	272670	435	448
20160429_RL_MR_120min_LC24 (FR3_Flu4_LC24)	Uncharacterized protein (Fragment) OS=Mus musculus GN=Npnt PE=2 SV=1	Q3TYB4,Q91V88	Npnt	SwissProt_2018_01.fasta,Trembl_2018_01.fasta	13	17	20	GDVFIPRQPTNDLFEIFEIER	R	G	0	0	1	0	6620.4	72095	372	392
20160429_RL_MR_120min_LC24 (FR3_Flu4_LC24)	Uncharacterized protein (Fragment) OS=Mus musculus GN=Npnt PE=2 SV=1	Q3TYB4,Q91V88	Npnt	SwissProt_2018_01.fasta,Trembl_2018_01.fasta	13	17	20	GHTGEIGLDDVSLKR	R	G	0	0	1	0	2277.82	520271	533	547
20160429_RL_MR_120min_LC24 (FR3_Flu4_LC24)	Uncharacterized protein (Fragment) OS=Mus musculus GN=Npnt PE=2 SV=1	Q3TYB4,Q91V88	Npnt	SwissProt_2018_01.fasta,Trembl_2018_01.fasta	13	17	20	IDCCWGWAR	R	Q	0	1	0	0	3734.25	185535	31	39
20160429_RL_MR_120min_LC24 (FR3_Flu4_LC24)	Uncharacterized protein (Fragment) OS=Mus musculus GN=Npnt PE=2 SV=1	Q3TYB4,Q91V88	Npnt	SwissProt_2018_01.fasta,Trembl_2018_01.fasta	13	17	20	QCVNTFGSYICK	R	C	0	1	0	0	3102.09	117751	174	185
20160429_RL_MR_120min_LC24 (FR3_Flu4_LC24)	Uncharacterized protein (Fragment) OS=Mus musculus GN=Npnt PE=2 SV=1	Q3TYB4,Q91V88	Npnt	SwissProt_2018_01.fasta,Trembl_2018_01.fasta	13	17	20	QPTNDLFEIFEIER	R	G	0	2	1	0	6604.65	213636	379	392
20160429_RL_MR_120min_LC24 (FR3_Flu4_LC24)	Uncharacterized protein (Fragment) OS=Mus musculus GN=Npnt PE=2 SV=1	Q3TYB4,Q91V88	Npnt	SwissProt_2018_01.fasta,Trembl_2018_01.fasta	13	17	20	TCVDIDECATGR	R	V	0	3	0	0	1893.8	587516	155	166
20160429_RL_MR_120min_LC24 (FR3_Flu4_LC24)	Uncharacterized protein (Fragment) OS=Mus musculus GN=Npnt PE=2 SV=1	Q3TYB4,Q91V88	Npnt	SwissProt_2018_01.fasta,Trembl_2018_01.fasta	13	17	20	VMIEPSGPIHMPER	K	N	0	0	1	0	2744.28	350930	248	261
20160429_RL_MR_120min_LC24 (FR3_Flu4_LC24)	Uncharacterized protein (Fragment) OS=Mus musculus GN=Npnt PE=2 SV=1	Q3TYB4,Q91V88	Npnt	SwissProt_2018_01.fasta,Trembl_2018_01.fasta	13	17	20	VTGLHSGTLQVFVR	K	K	0	0	1	0	3105.9	211471	478	491
20160429_RL_MR_120min_LC24 (FR3_Flu4_LC24)	Dipeptidase 1 OS=Mus musculus GN=Dpep1 PE=1 SV=2	P31428	Dpep1	SwissProt_2018_01.fasta	15	28	45	AGFVGGQFWSAYMPCDTQNK	K	D	0	1	1	0	5380.96	176983	73	92
20160429_RL_MR_120min_LC24 (FR3_Flu4_LC24)	Dipeptidase 1 OS=Mus musculus GN=Dpep1 PE=1 SV=2	P31428	Dpep1	SwissProt_2018_01.fasta	15	28	45	APVIFSHSSAYSLCPHR	R	R	0	0	2	0	2647.81	1585000	229	245
20160429_RL_MR_120min_LC24 (FR3_Flu4_LC24)	Dipeptidase 1 OS=Mus musculus GN=Dpep1 PE=1 SV=2	P31428	Dpep1	SwissProt_2018_01.fasta	15	28	45	GDDEAESHGLSPFGK	R	R	0	1	1	0	2199.04	1242670	183	197
20160429_RL_MR_120min_LC24 (FR3_Flu4_LC24)	Dipeptidase 1 OS=Mus musculus GN=Dpep1 PE=1 SV=2	P31428	Dpep1	SwissProt_2018_01.fasta	15	28	45	GKVASLIGVEGGHLIDSSLGVLR	R	T	0	0	3	0	5251.38	668677	132	154
20160429_RL_MR_120min_LC24 (FR3_Flu4_LC24)	Dipeptidase 1 OS=Mus musculus GN=Dpep1 PE=1 SV=2	P31428	Dpep1	SwissProt_2018_01.fasta	15	28	45	GLLADNLIR	R	V	0	5	0	0	3803.94	815273	340	348
20160429_RL_MR_120min_LC24 (FR3_Flu4_LC24)	Dipeptidase 1 OS=Mus musculus GN=Dpep1 PE=1 SV=2	P31428	Dpep1	SwissProt_2018_01.fasta	15	28	45	ILEQMDVIHR	R	M	0	2	3	0	2767.87	10653800	98	107
20160429_RL_MR_120min_LC24 (FR3_Flu4_LC24)	Dipeptidase 1 OS=Mus musculus GN=Dpep1 PE=1 SV=2	P31428	Dpep1	SwissProt_2018_01.fasta	15	28	45	LAQTHTNIPK	K	L	0	1	2	0	1054.48	2433290	61	70
20160429_RL_MR_120min_LC24 (FR3_Flu4_LC24)	Dipeptidase 1 OS=Mus musculus GN=Dpep1 PE=1 SV=2	P31428	Dpep1	SwissProt_2018_01.fasta	15	28	45	LGVMIDLSHVSVATMK	R	D	0	0	8	0	4779.45	1178730	206	221
20160429_RL_MR_120min_LC24 (FR3_Flu4_LC24)	Dipeptidase 1 OS=Mus musculus GN=Dpep1 PE=1 SV=2	P31428	Dpep1	SwissProt_2018_01.fasta	15	28	45	RILEQMDVIHR	K	M	0	0	1	0	2189.15	311940	97	107
20160429_RL_MR_120min_LC24 (FR3_Flu4_LC24)	Dipeptidase 1 OS=Mus musculus GN=Dpep1 PE=1 SV=2	P31428	Dpep1	SwissProt_2018_01.fasta	15	28	45	TLYHLGMR	R	Y	0	1	0	0	1748.06	225474	155	162
20160429_RL_MR_120min_LC24 (FR3_Flu4_LC24)	Dipeptidase 1 OS=Mus musculus GN=Dpep1 PE=1 SV=2	P31428	Dpep1	SwissProt_2018_01.fasta	15	28	45	VAGAGAVGLGGDYDGVTMLPVGLEDVSKYPDLIAELLR	K	R	0	0	1	0	7006.46	399995	293	330
20160429_RL_MR_120min_LC24 (FR3_Flu4_LC24)	Dipeptidase 1 OS=Mus musculus GN=Dpep1 PE=1 SV=2	P31428	Dpep1	SwissProt_2018_01.fasta	15	28	45	VASLIGVEGGHLIDSSLGVLR	K	T	0	1	4	0	5621.1	408639	134	154
20160429_RL_MR_120min_LC24 (FR3_Flu4_LC24)	Dipeptidase 1 OS=Mus musculus GN=Dpep1 PE=1 SV=2	P31428	Dpep1	SwissProt_2018_01.fasta	15	28	45	VFSEVELVSNNMQSPEEVPITLK	R	E	0	0	1	0	6369.67	79879.4	349	371
20160429_RL_MR_120min_LC24 (FR3_Flu4_LC24)	Dipeptidase 1 OS=Mus musculus GN=Dpep1 PE=1 SV=2	P31428	Dpep1	SwissProt_2018_01.fasta	15	28	45	VFSEVELVSNNMQSPEEVPITLKELDGSCR	R	T	0	0	5	0	5657.47	524159	349	378
20160429_RL_MR_120min_LC24 (FR3_Flu4_LC24)	Dipeptidase 1 OS=Mus musculus GN=Dpep1 PE=1 SV=2	P31428	Dpep1	SwissProt_2018_01.fasta	15	28	45	YPDLIAELLR	K	R	0	1	0	0	6638.33	72821.2	321	330
20160429_RL_MR_120min_LC24 (FR3_Flu4_LC24)	Protein scribble homolog OS=Mus musculus GN=Scrib PE=1 SV=2	Q80U72	Scrib	SwissProt_2018_01.fasta	2	2	2	LPDGFTQLR	R	S	0	1	0	0	3237.1	114686	120	128
20160429_RL_MR_120min_LC24 (FR3_Flu4_LC24)	Protein scribble homolog OS=Mus musculus GN=Scrib PE=1 SV=2	Q80U72	Scrib	SwissProt_2018_01.fasta	2	2	2	SLEELLLDANQLR	R	E	0	1	0	0	6077.93	44788.3	37	49
20160429_RL_MR_120min_LC24 (FR3_Flu4_LC24)	Heterochromatin protein 1-binding protein 3 OS=Mus musculus GN=Hp1bp3 PE=1 SV=1	Q3TEA8,Z4YKB8	Hp1bp3	SwissProt_2018_01.fasta,Trembl_2018_01.fasta	2	2	2	MDAILTEAIK	K	A	0	1	0	0	3730.99	135005	163	172
20160429_RL_MR_120min_LC24 (FR3_Flu4_LC24)	Heterochromatin protein 1-binding protein 3 OS=Mus musculus GN=Hp1bp3 PE=1 SV=1	Q3TEA8,Z4YKB8	Hp1bp3	SwissProt_2018_01.fasta,Trembl_2018_01.fasta	2	2	2	VDIRPQLLK	R	N	0	0	1	0	2514.96	165409	294	302
20160429_RL_MR_120min_LC24 (FR3_Flu4_LC24)	Platelet glycoprotein 4 OS=Mus musculus GN=Cd36 PE=1 SV=2	Q08857,Q3TA14,Q3U6Y9,Q3UAI3,Q8C6Z4	Cd36	SwissProt_2018_01.fasta,Trembl_2018_01.fasta	5	6	6	EVVLEEGTTAFK	R	N	0	1	0	0	3259.22	148785	41	52
20160429_RL_MR_120min_LC24 (FR3_Flu4_LC24)	Platelet glycoprotein 4 OS=Mus musculus GN=Cd36 PE=1 SV=2	Q08857,Q3TA14,Q3U6Y9,Q3UAI3,Q8C6Z4	Cd36	SwissProt_2018_01.fasta,Trembl_2018_01.fasta	5	6	6	EVVLEEGTTAFKNWVK	R	T	0	1	1	0	4771.38	399081	41	56
20160429_RL_MR_120min_LC24 (FR3_Flu4_LC24)	Platelet glycoprotein 4 OS=Mus musculus GN=Cd36 PE=1 SV=2	Q08857,Q3TA14,Q3U6Y9,Q3UAI3,Q8C6Z4	Cd36	SwissProt_2018_01.fasta,Trembl_2018_01.fasta	5	6	6	FFSSDICR	R	S	0	1	0	0	2439.4	656961	266	273
20160429_RL_MR_120min_LC24 (FR3_Flu4_LC24)	Platelet glycoprotein 4 OS=Mus musculus GN=Cd36 PE=1 SV=2	Q08857,Q3TA14,Q3U6Y9,Q3UAI3,Q8C6Z4	Cd36	SwissProt_2018_01.fasta,Trembl_2018_01.fasta	5	6	6	FVLPANAFASPLQNPDNHCFCTEK	R	V	0	0	1	0	4849.35	217032	293	316
20160429_RL_MR_120min_LC24 (FR3_Flu4_LC24)	Platelet glycoprotein 4 OS=Mus musculus GN=Cd36 PE=1 SV=2	Q08857,Q3TA14,Q3U6Y9,Q3UAI3,Q8C6Z4	Cd36	SwissProt_2018_01.fasta,Trembl_2018_01.fasta	5	6	6	TYLDVEPITGFTLQFAK	R	R	0	1	0	0	6545.97	34332.2	369	385
20160429_RL_MR_120min_LC24 (FR3_Flu4_LC24)	Actin, beta OS=Mus musculus GN=Actb PE=2 SV=1	B2RRX1,P60710,Q3UAF7	Actb	SwissProt_2018_01.fasta,Trembl_2018_01.fasta	25	61	186	AGFAGDDAPR	K	A	0	6	0	0	1225.58	5766270	19	28
20160429_RL_MR_120min_LC24 (FR3_Flu4_LC24)	Actin, beta OS=Mus musculus GN=Actb PE=2 SV=1	B2RRX1,P60710,Q3UAF7	Actb	SwissProt_2018_01.fasta,Trembl_2018_01.fasta	25	61	186	AVFPSIVGRPR	R	H	0	4	0	0	2801.39	2132810	29	39
20160429_RL_MR_120min_LC24 (FR3_Flu4_LC24)	Actin, beta OS=Mus musculus GN=Actb PE=2 SV=1	B2RRX1,P60710,Q3UAF7	Actb	SwissProt_2018_01.fasta,Trembl_2018_01.fasta	25	61	186	CPEALFQPSFLGMESCGIHETTFNSIMK	R	C	0	0	1	0	5704.76	443219	257	284
20160429_RL_MR_120min_LC24 (FR3_Flu4_LC24)	Actin, beta OS=Mus musculus GN=Actb PE=2 SV=1	B2RRX1,P60710,Q3UAF7	Actb	SwissProt_2018_01.fasta,Trembl_2018_01.fasta	25	61	186	DDDIAALVVDNGSGMCK	M	A	0	5	0	0	5630.89	341320	2	18
20160429_RL_MR_120min_LC24 (FR3_Flu4_LC24)	Actin, beta OS=Mus musculus GN=Actb PE=2 SV=1	B2RRX1,P60710,Q3UAF7	Actb	SwissProt_2018_01.fasta,Trembl_2018_01.fasta	25	61	186	DDDIAALVVDNGSGMCKAGFAGDDAPR	M	A	0	0	1	0	5791.68	15981.2	2	28
20160429_RL_MR_120min_LC24 (FR3_Flu4_LC24)	Actin, beta OS=Mus musculus GN=Actb PE=2 SV=1	B2RRX1,P60710,Q3UAF7	Actb	SwissProt_2018_01.fasta,Trembl_2018_01.fasta	25	61	186	DLTDYLMK	R	I	0	3	0	0	4670.49	1935080	184	191
20160429_RL_MR_120min_LC24 (FR3_Flu4_LC24)	Actin, beta OS=Mus musculus GN=Actb PE=2 SV=1	B2RRX1,P60710,Q3UAF7	Actb	SwissProt_2018_01.fasta,Trembl_2018_01.fasta	25	61	186	DLYANTVLSGGTTMYPGIADR	K	M	0	36	7	0	5667.83	4478620	292	312
20160429_RL_MR_120min_LC24 (FR3_Flu4_LC24)	Actin, beta OS=Mus musculus GN=Actb PE=2 SV=1	B2RRX1,P60710,Q3UAF7	Actb	SwissProt_2018_01.fasta,Trembl_2018_01.fasta	25	61	186	DSYVGDEAQSKR	K	G	0	2	2	0	957.296	1691660	51	62
20160429_RL_MR_120min_LC24 (FR3_Flu4_LC24)	Actin, beta OS=Mus musculus GN=Actb PE=2 SV=1	B2RRX1,P60710,Q3UAF7	Actb	SwissProt_2018_01.fasta,Trembl_2018_01.fasta	25	61	186	EITALAPSTMK	K	I	0	2	0	0	2078.26	17721700	316	326
20160429_RL_MR_120min_LC24 (FR3_Flu4_LC24)	Actin, beta OS=Mus musculus GN=Actb PE=2 SV=1	B2RRX1,P60710,Q3UAF7	Actb	SwissProt_2018_01.fasta,Trembl_2018_01.fasta	25	61	186	EKLCYVALDFEQEMATAASSSSLEK	K	S	0	0	2	0	6248.74	269018	214	238
20160429_RL_MR_120min_LC24 (FR3_Flu4_LC24)	Actin, beta OS=Mus musculus GN=Actb PE=2 SV=1	B2RRX1,P60710,Q3UAF7	Actb	SwissProt_2018_01.fasta,Trembl_2018_01.fasta	25	61	186	FRCPEALFQPSFLGMESCGIHETTFNSIMK	R	C	0	0	2	0	5638.47	55650.7	255	284
20160429_RL_MR_120min_LC24 (FR3_Flu4_LC24)	Actin, beta OS=Mus musculus GN=Actb PE=2 SV=1	B2RRX1,P60710,Q3UAF7	Actb	SwissProt_2018_01.fasta,Trembl_2018_01.fasta	25	61	186	GYSFTTTAER	R	E	0	5	0	0	1946.95	2410500	197	206
20160429_RL_MR_120min_LC24 (FR3_Flu4_LC24)	Actin, beta OS=Mus musculus GN=Actb PE=2 SV=1	B2RRX1,P60710,Q3UAF7	Actb	SwissProt_2018_01.fasta,Trembl_2018_01.fasta	25	61	186	HQGVMVGMGQK	R	D	0	1	1	0	952.516	460715	40	50
20160429_RL_MR_120min_LC24 (FR3_Flu4_LC24)	Actin, beta OS=Mus musculus GN=Actb PE=2 SV=1	B2RRX1,P60710,Q3UAF7	Actb	SwissProt_2018_01.fasta,Trembl_2018_01.fasta	25	61	186	HQGVMVGMGQKDSYVGDEAQSK	R	R	0	0	2	0	1542.48	267369	40	61
20160429_RL_MR_120min_LC24 (FR3_Flu4_LC24)	Actin, beta OS=Mus musculus GN=Actb PE=2 SV=1	B2RRX1,P60710,Q3UAF7	Actb	SwissProt_2018_01.fasta,Trembl_2018_01.fasta	25	61	186	IKIIAPPER	K	K	0	1	0	0	1520.63	546216	327	335
20160429_RL_MR_120min_LC24 (FR3_Flu4_LC24)	Actin, beta OS=Mus musculus GN=Actb PE=2 SV=1	B2RRX1,P60710,Q3UAF7	Actb	SwissProt_2018_01.fasta,Trembl_2018_01.fasta	25	61	186	KDLYANTVLSGGTTMYPGIADR	R	M	0	1	4	0	4303.57	1540820	291	312
20160429_RL_MR_120min_LC24 (FR3_Flu4_LC24)	Actin, beta OS=Mus musculus GN=Actb PE=2 SV=1	B2RRX1,P60710,Q3UAF7	Actb	SwissProt_2018_01.fasta,Trembl_2018_01.fasta	25	61	186	LCYVALDFEQEMATAASSSSLEK	K	S	0	8	27	0	6553.85	6254780	216	238
20160429_RL_MR_120min_LC24 (FR3_Flu4_LC24)	Actin, beta OS=Mus musculus GN=Actb PE=2 SV=1	B2RRX1,P60710,Q3UAF7	Actb	SwissProt_2018_01.fasta,Trembl_2018_01.fasta	25	61	186	LDLAGRDLTDYLMK	R	I	0	2	8	0	5117.97	3045090	178	191
20160429_RL_MR_120min_LC24 (FR3_Flu4_LC24)	Actin, beta OS=Mus musculus GN=Actb PE=2 SV=1	B2RRX1,P60710,Q3UAF7	Actb	SwissProt_2018_01.fasta,Trembl_2018_01.fasta	25	61	186	MQKEITALAPSTMK	R	I	0	3	1	0	1852.12	1178070	313	326
20160429_RL_MR_120min_LC24 (FR3_Flu4_LC24)	Actin, beta OS=Mus musculus GN=Actb PE=2 SV=1	B2RRX1,P60710,Q3UAF7	Actb	SwissProt_2018_01.fasta,Trembl_2018_01.fasta	25	61	186	QEYDESGPSIVHR	K	K	0	1	4	0	1535.65	2645510	360	372
20160429_RL_MR_120min_LC24 (FR3_Flu4_LC24)	Actin, beta OS=Mus musculus GN=Actb PE=2 SV=1	B2RRX1,P60710,Q3UAF7	Actb	SwissProt_2018_01.fasta,Trembl_2018_01.fasta	25	61	186	QEYDESGPSIVHRK	K	C	0	0	1	0	973.654	234552	360	373
20160429_RL_MR_120min_LC24 (FR3_Flu4_LC24)	Actin, beta OS=Mus musculus GN=Actb PE=2 SV=1	B2RRX1,P60710,Q3UAF7	Actb	SwissProt_2018_01.fasta,Trembl_2018_01.fasta	25	61	186	SYELPDGQVITIGNER	K	F	0	16	4	0	4685.38	12790200	239	254
20160429_RL_MR_120min_LC24 (FR3_Flu4_LC24)	Actin, beta OS=Mus musculus GN=Actb PE=2 SV=1	B2RRX1,P60710,Q3UAF7	Actb	SwissProt_2018_01.fasta,Trembl_2018_01.fasta	25	61	186	TTGIVMDSGDGVTHTVPIYEGYALPHAILR	R	L	0	0	16	0	5122.37	1158210	148	177
20160429_RL_MR_120min_LC24 (FR3_Flu4_LC24)	Actin, beta OS=Mus musculus GN=Actb PE=2 SV=1	B2RRX1,P60710,Q3UAF7	Actb	SwissProt_2018_01.fasta,Trembl_2018_01.fasta	25	61	186	VAPEEHPVLLTEAPLNPK	R	A	0	3	3	0	3350.2	2308740	96	113
20160429_RL_MR_120min_LC24 (FR3_Flu4_LC24)	Actin, beta OS=Mus musculus GN=Actb PE=2 SV=1	B2RRX1,P60710,Q3UAF7	Actb	SwissProt_2018_01.fasta,Trembl_2018_01.fasta	25	61	186	YSVWIGGSILASLSTFQQMWISK	K	Q	0	1	0	0	7019.12	326986	337	359
20160429_RL_MR_120min_LC24 (FR3_Flu4_LC24)	Actin, alpha cardiac muscle 1 OS=Mus musculus GN=Actc1 PE=1 SV=1	P68033,Q497E4,Q9CXK3	Actc1	SwissProt_2018_01.fasta,Trembl_2018_01.fasta	10	16	23	CPETLFQPSFIGMESAGIHETTYNSIMK	R	C	0	0	1	0	5803.24	165970	259	286
20160429_RL_MR_120min_LC24 (FR3_Flu4_LC24)	Actin, alpha cardiac muscle 1 OS=Mus musculus GN=Actc1 PE=1 SV=1	P68033,Q497E4,Q9CXK3	Actc1	SwissProt_2018_01.fasta,Trembl_2018_01.fasta	10	16	23	DLYANNVLSGGTTMYPGIADR	K	M	0	2	1	0	5161.81	213547	294	314
20160429_RL_MR_120min_LC24 (FR3_Flu4_LC24)	Actin, alpha cardiac muscle 1 OS=Mus musculus GN=Actc1 PE=1 SV=1	P68033,Q497E4,Q9CXK3	Actc1	SwissProt_2018_01.fasta,Trembl_2018_01.fasta	10	16	23	EKLCYVALDFENEMATAASSSSLEK	K	S	0	0	1	0	6022.11	58052	216	240
20160429_RL_MR_120min_LC24 (FR3_Flu4_LC24)	Actin, alpha cardiac muscle 1 OS=Mus musculus GN=Actc1 PE=1 SV=1	P68033,Q497E4,Q9CXK3	Actc1	SwissProt_2018_01.fasta,Trembl_2018_01.fasta	10	16	23	GYSFVTTAER	R	E	0	3	0	0	2430.56	1462480	199	208
20160429_RL_MR_120min_LC24 (FR3_Flu4_LC24)	Actin, alpha cardiac muscle 1 OS=Mus musculus GN=Actc1 PE=1 SV=1	P68033,Q497E4,Q9CXK3	Actc1	SwissProt_2018_01.fasta,Trembl_2018_01.fasta	10	16	23	GYSFVTTAEREIVR	R	D	0	1	1	0	4095.48	358291	199	212
20160429_RL_MR_120min_LC24 (FR3_Flu4_LC24)	Actin, alpha cardiac muscle 1 OS=Mus musculus GN=Actc1 PE=1 SV=1	P68033,Q497E4,Q9CXK3	Actc1	SwissProt_2018_01.fasta,Trembl_2018_01.fasta	10	16	23	KDLYANNVLSGGTTMYPGIADR	R	M	0	1	1	0	3921.35	134662	293	314
20160429_RL_MR_120min_LC24 (FR3_Flu4_LC24)	Actin, alpha cardiac muscle 1 OS=Mus musculus GN=Actc1 PE=1 SV=1	P68033,Q497E4,Q9CXK3	Actc1	SwissProt_2018_01.fasta,Trembl_2018_01.fasta	10	16	23	LCYVALDFENEMATAASSSSLEK	K	S	0	2	5	0	6290.14	378965	218	240
20160429_RL_MR_120min_LC24 (FR3_Flu4_LC24)	Actin, alpha cardiac muscle 1 OS=Mus musculus GN=Actc1 PE=1 SV=1	P68033,Q497E4,Q9CXK3	Actc1	SwissProt_2018_01.fasta,Trembl_2018_01.fasta	10	16	23	QEYDEAGPSIVHR	K	K	0	0	1	0	1676.48	888444	362	374
20160429_RL_MR_120min_LC24 (FR3_Flu4_LC24)	Actin, alpha cardiac muscle 1 OS=Mus musculus GN=Actc1 PE=1 SV=1	P68033,Q497E4,Q9CXK3	Actc1	SwissProt_2018_01.fasta,Trembl_2018_01.fasta	10	16	23	TTGIVLDSGDGVTHNVPIYEGYALPHAIMR	R	L	0	0	2	0	5169.47	119703	150	179
20160429_RL_MR_120min_LC24 (FR3_Flu4_LC24)	Actin, alpha cardiac muscle 1 OS=Mus musculus GN=Actc1 PE=1 SV=1	P68033,Q497E4,Q9CXK3	Actc1	SwissProt_2018_01.fasta,Trembl_2018_01.fasta	10	16	23	VAPEEHPTLLTEAPLNPK	R	A	0	0	1	0	3125.84	4721190	98	115
20160429_RL_MR_120min_LC24 (FR3_Flu4_LC24)	Cadherin-5 OS=Mus musculus GN=Cdh5 PE=1 SV=2	P55284,Q3TJ23	Cdh5	SwissProt_2018_01.fasta,Trembl_2018_01.fasta	4	6	6	AMVTINVLDVDEPPVFQR	K	H	0	2	0	0	5803.25	65229.4	356	373
20160429_RL_MR_120min_LC24 (FR3_Flu4_LC24)	Cadherin-5 OS=Mus musculus GN=Cdh5 PE=1 SV=2	P55284,Q3TJ23	Cdh5	SwissProt_2018_01.fasta,Trembl_2018_01.fasta	4	6	6	IFGVDANTGNVLAYER	K	L	0	2	0	0	5333.83	179063	90	105
20160429_RL_MR_120min_LC24 (FR3_Flu4_LC24)	Cadherin-5 OS=Mus musculus GN=Cdh5 PE=1 SV=2	P55284,Q3TJ23	Cdh5	SwissProt_2018_01.fasta,Trembl_2018_01.fasta	4	6	6	NLEQPSSFTVK	K	V	0	1	0	0	2461.01	145259	128	138
20160429_RL_MR_120min_LC24 (FR3_Flu4_LC24)	Cadherin-5 OS=Mus musculus GN=Cdh5 PE=1 SV=2	P55284,Q3TJ23	Cdh5	SwissProt_2018_01.fasta,Trembl_2018_01.fasta	4	6	6	YVLQGEFAGK	K	I	0	1	0	0	2784.36	559941	80	89
20160429_RL_MR_120min_LC24 (FR3_Flu4_LC24)	Glyceraldehyde-3-phosphate dehydrogenase OS=Mus musculus GN=GAPDH PE=2 SV=1	D2KHZ9,P16858	GAPDH,Gapdh	SwissProt_2018_01.fasta,Trembl_2018_01.fasta	4	4	6	IVSNASCTTNCLAPLAK	K	V	0	1	0	0	2661.82	90689.5	144	160
20160429_RL_MR_120min_LC24 (FR3_Flu4_LC24)	Glyceraldehyde-3-phosphate dehydrogenase OS=Mus musculus GN=GAPDH PE=2 SV=1	D2KHZ9,P16858	GAPDH,Gapdh	SwissProt_2018_01.fasta,Trembl_2018_01.fasta	4	4	6	LISWYDNEYGYSNR	K	V	0	1	0	0	4272.36	98606.7	308	321
20160429_RL_MR_120min_LC24 (FR3_Flu4_LC24)	Glyceraldehyde-3-phosphate dehydrogenase OS=Mus musculus GN=GAPDH PE=2 SV=1	D2KHZ9,P16858	GAPDH,Gapdh	SwissProt_2018_01.fasta,Trembl_2018_01.fasta	4	4	6	VVDLMAYMASKE	R	-	0	1	0	0	5029.94	144341	322	333
20160429_RL_MR_120min_LC24 (FR3_Flu4_LC24)	Glyceraldehyde-3-phosphate dehydrogenase OS=Mus musculus GN=GAPDH PE=2 SV=1	D2KHZ9,P16858	GAPDH,Gapdh	SwissProt_2018_01.fasta,Trembl_2018_01.fasta	4	4	6	WGEAGAEYVVESTGVFTTMEK	K	A	0	3	0	0	6047.41	58597.6	85	105
20160429_RL_MR_120min_LC24 (FR3_Flu4_LC24)	Core histone macro-H2A.1 OS=Mus musculus GN=H2afy PE=1 SV=3	Q9QZQ8	H2afy	SwissProt_2018_01.fasta	10	13	19	AASADSTTEGTPTDGFTVLSTK	K	S	0	3	0	0	3585.28	115248	168	189
20160429_RL_MR_120min_LC24 (FR3_Flu4_LC24)	Core histone macro-H2A.1 OS=Mus musculus GN=H2afy PE=1 SV=3	Q9QZQ8	H2afy	SwissProt_2018_01.fasta	10	13	19	AGVIFPVGR	K	M	0	2	0	0	3339.55	290866	19	27
20160429_RL_MR_120min_LC24 (FR3_Flu4_LC24)	Core histone macro-H2A.1 OS=Mus musculus GN=H2afy PE=1 SV=3	Q9QZQ8	H2afy	SwissProt_2018_01.fasta	10	13	19	AISSYFVSTMSSSIK	K	T	0	3	0	0	4778.38	393047	333	347
20160429_RL_MR_120min_LC24 (FR3_Flu4_LC24)	Core histone macro-H2A.1 OS=Mus musculus GN=H2afy PE=1 SV=3	Q9QZQ8	H2afy	SwissProt_2018_01.fasta	10	13	19	FVIHCNSPVWGADKCEELLEK	K	T	0	0	1	0	3845.65	88852.4	272	292
20160429_RL_MR_120min_LC24 (FR3_Flu4_LC24)	Core histone macro-H2A.1 OS=Mus musculus GN=H2afy PE=1 SV=3	Q9QZQ8	H2afy	SwissProt_2018_01.fasta	10	13	19	GGKEFVEAVLELR	K	K	0	0	1	0	5183.44	60919	237	249
20160429_RL_MR_120min_LC24 (FR3_Flu4_LC24)	Core histone macro-H2A.1 OS=Mus musculus GN=H2afy PE=1 SV=3	Q9QZQ8	H2afy	SwissProt_2018_01.fasta	10	13	19	GVTIASGGVLPNIHPELLAK	K	K	0	0	1	0	4649.8	193882	97	116
20160429_RL_MR_120min_LC24 (FR3_Flu4_LC24)	Core histone macro-H2A.1 OS=Mus musculus GN=H2afy PE=1 SV=3	Q9QZQ8	H2afy	SwissProt_2018_01.fasta	10	13	19	HILLAVANDEELNQLLK	R	G	0	1	2	0	5247.19	326974	80	96
20160429_RL_MR_120min_LC24 (FR3_Flu4_LC24)	Core histone macro-H2A.1 OS=Mus musculus GN=H2afy PE=1 SV=3	Q9QZQ8	H2afy	SwissProt_2018_01.fasta	10	13	19	NGPLEVAGAAISAGHGLPAK	K	F	0	0	2	0	3813.67	604095	252	271
20160429_RL_MR_120min_LC24 (FR3_Flu4_LC24)	Core histone macro-H2A.1 OS=Mus musculus GN=H2afy PE=1 SV=3	Q9QZQ8	H2afy	SwissProt_2018_01.fasta	10	13	19	QTAAQLILK	K	A	0	1	0	0	2466.97	441143	324	332
20160429_RL_MR_120min_LC24 (FR3_Flu4_LC24)	Core histone macro-H2A.1 OS=Mus musculus GN=H2afy PE=1 SV=3	Q9QZQ8	H2afy	SwissProt_2018_01.fasta	10	13	19	SIAFPSIGSGR	K	N	0	2	0	0	3468.99	909835	308	318
20160429_RL_MR_120min_LC24 (FR3_Flu4_LC24)	Keratin 19 OS=Mus musculus GN=Krt19 PE=1 SV=1	B1AQ78,P19001	Krt19	SwissProt_2018_01.fasta,Trembl_2018_01.fasta	18	24	27	AALEGTLAETEAR	K	Y	0	1	0	0	2416.29	213526	321	333
20160429_RL_MR_120min_LC24 (FR3_Flu4_LC24)	Keratin 19 OS=Mus musculus GN=Krt19 PE=1 SV=1	B1AQ78,P19001	Krt19	SwissProt_2018_01.fasta,Trembl_2018_01.fasta	18	24	27	DAEATYLAR	K	I	0	1	0	0	1859.65	209502	269	277
20160429_RL_MR_120min_LC24 (FR3_Flu4_LC24)	Keratin 19 OS=Mus musculus GN=Krt19 PE=1 SV=1	B1AQ78,P19001	Krt19	SwissProt_2018_01.fasta,Trembl_2018_01.fasta	18	24	27	FVTSSSGSYGGVR	R	G	0	1	0	0	1663.09	259389	52	64
20160429_RL_MR_120min_LC24 (FR3_Flu4_LC24)	Keratin 19 OS=Mus musculus GN=Krt19 PE=1 SV=1	B1AQ78,P19001	Krt19	SwissProt_2018_01.fasta,Trembl_2018_01.fasta	18	24	27	GGSFSGTLAVSDGLLSGNEK	R	I	0	3	0	0	4624.35	131751	65	84
20160429_RL_MR_120min_LC24 (FR3_Flu4_LC24)	Keratin 19 OS=Mus musculus GN=Krt19 PE=1 SV=1	B1AQ78,P19001	Krt19	SwissProt_2018_01.fasta,Trembl_2018_01.fasta	18	24	27	IEELNTQVAVHSEQIQISK	R	T	0	0	1	0	3284.26	158833	278	296
20160429_RL_MR_120min_LC24 (FR3_Flu4_LC24)	Keratin 19 OS=Mus musculus GN=Krt19 PE=1 SV=1	B1AQ78,P19001	Krt19	SwissProt_2018_01.fasta,Trembl_2018_01.fasta	18	24	27	IGSGGVFR	R	A	0	1	0	0	1446.34	388611	25	32
20160429_RL_MR_120min_LC24 (FR3_Flu4_LC24)	Keratin 19 OS=Mus musculus GN=Krt19 PE=1 SV=1	B1AQ78,P19001	Krt19	SwissProt_2018_01.fasta,Trembl_2018_01.fasta	18	24	27	ITMQNLNDR	K	L	0	1	0	0	1755.34	497237	85	93
20160429_RL_MR_120min_LC24 (FR3_Flu4_LC24)	Keratin 19 OS=Mus musculus GN=Krt19 PE=1 SV=1	B1AQ78,P19001	Krt19	SwissProt_2018_01.fasta,Trembl_2018_01.fasta	18	24	27	IVLQIDNAR	K	L	0	2	0	0	2531.14	582763	154	162
20160429_RL_MR_120min_LC24 (FR3_Flu4_LC24)	Keratin 19 OS=Mus musculus GN=Krt19 PE=1 SV=1	B1AQ78,P19001	Krt19	SwissProt_2018_01.fasta,Trembl_2018_01.fasta	18	24	27	LASYLDKVR	R	A	0	2	2	0	2560.57	2530170	94	102
20160429_RL_MR_120min_LC24 (FR3_Flu4_LC24)	Keratin 19 OS=Mus musculus GN=Krt19 PE=1 SV=1	B1AQ78,P19001	Krt19	SwissProt_2018_01.fasta,Trembl_2018_01.fasta	18	24	27	LEQEIATYR	R	S	0	1	0	0	1870.42	200999	376	384
20160429_RL_MR_120min_LC24 (FR3_Flu4_LC24)	Keratin 19 OS=Mus musculus GN=Krt19 PE=1 SV=1	B1AQ78,P19001	Krt19	SwissProt_2018_01.fasta,Trembl_2018_01.fasta	18	24	27	LSVEADINGLR	R	R	0	1	0	0	3630.22	121126	180	190
20160429_RL_MR_120min_LC24 (FR3_Flu4_LC24)	Keratin 19 OS=Mus musculus GN=Krt19 PE=1 SV=1	B1AQ78,P19001	Krt19	SwissProt_2018_01.fasta,Trembl_2018_01.fasta	18	24	27	LSVEADINGLRR	R	V	0	0	1	0	2881.91	388786	180	191
20160429_RL_MR_120min_LC24 (FR3_Flu4_LC24)	Keratin 19 OS=Mus musculus GN=Krt19 PE=1 SV=1	B1AQ78,P19001	Krt19	SwissProt_2018_01.fasta,Trembl_2018_01.fasta	18	24	27	RVLDELTLAR	R	T	0	1	0	0	2904.57	181959	191	200
20160429_RL_MR_120min_LC24 (FR3_Flu4_LC24)	Keratin 19 OS=Mus musculus GN=Krt19 PE=1 SV=1	B1AQ78,P19001	Krt19	SwissProt_2018_01.fasta,Trembl_2018_01.fasta	18	24	27	SLLEGQEAHYNNLPTPK	R	A	0	1	1	0	2898.8	508054	385	401
20160429_RL_MR_120min_LC24 (FR3_Flu4_LC24)	Keratin 19 OS=Mus musculus GN=Krt19 PE=1 SV=1	B1AQ78,P19001	Krt19	SwissProt_2018_01.fasta,Trembl_2018_01.fasta	18	24	27	SRLEQEIATYR	K	S	0	1	0	0	2425.2	322363	374	384
20160429_RL_MR_120min_LC24 (FR3_Flu4_LC24)	Keratin 19 OS=Mus musculus GN=Krt19 PE=1 SV=1	B1AQ78,P19001	Krt19	SwissProt_2018_01.fasta,Trembl_2018_01.fasta	18	24	27	TKFETEHALR	R	L	0	0	1	0	810.204	546921	170	179
20160429_RL_MR_120min_LC24 (FR3_Flu4_LC24)	Keratin 19 OS=Mus musculus GN=Krt19 PE=1 SV=1	B1AQ78,P19001	Krt19	SwissProt_2018_01.fasta,Trembl_2018_01.fasta	18	24	27	TLQGLEIELQSQLSMK	R	A	0	1	1	0	5659.2	120523	305	320
20160429_RL_MR_120min_LC24 (FR3_Flu4_LC24)	Keratin 19 OS=Mus musculus GN=Krt19 PE=1 SV=1	B1AQ78,P19001	Krt19	SwissProt_2018_01.fasta,Trembl_2018_01.fasta	18	24	27	VLDELTLAR	R	T	0	2	0	0	4379.29	206028	192	200
20160429_RL_MR_120min_LC24 (FR3_Flu4_LC24)	Filamin, alpha OS=Mus musculus GN=Flna PE=1 SV=1	B7FAU9,Q8BTM8	Flna	SwissProt_2018_01.fasta,Trembl_2018_01.fasta	41	46	48	AEFTVETR	R	S	0	1	0	0	1611.14	184886	302	309
20160429_RL_MR_120min_LC24 (FR3_Flu4_LC24)	Filamin, alpha OS=Mus musculus GN=Flna PE=1 SV=1	B7FAU9,Q8BTM8	Flna	SwissProt_2018_01.fasta,Trembl_2018_01.fasta	41	46	48	AEVGVPAEFGIWTR	R	E	0	1	0	0	5236.65	84761.4	2243	2256
20160429_RL_MR_120min_LC24 (FR3_Flu4_LC24)	Filamin, alpha OS=Mus musculus GN=Flna PE=1 SV=1	B7FAU9,Q8BTM8	Flna	SwissProt_2018_01.fasta,Trembl_2018_01.fasta	41	46	48	AFGPGLQGGNAGSPAR	K	F	0	2	0	0	2281.37	322755	1072	1087
20160429_RL_MR_120min_LC24 (FR3_Flu4_LC24)	Filamin, alpha OS=Mus musculus GN=Flna PE=1 SV=1	B7FAU9,Q8BTM8	Flna	SwissProt_2018_01.fasta,Trembl_2018_01.fasta	41	46	48	AGNNMLLVGVHGPR	K	T	0	0	1	0	2518.13	410702	2577	2590
20160429_RL_MR_120min_LC24 (FR3_Flu4_LC24)	Filamin, alpha OS=Mus musculus GN=Flna PE=1 SV=1	B7FAU9,Q8BTM8	Flna	SwissProt_2018_01.fasta,Trembl_2018_01.fasta	41	46	48	AGVAPLQVK	K	V	0	1	0	0	1527.89	474355	1478	1486
20160429_RL_MR_120min_LC24 (FR3_Flu4_LC24)	Filamin, alpha OS=Mus musculus GN=Flna PE=1 SV=1	B7FAU9,Q8BTM8	Flna	SwissProt_2018_01.fasta,Trembl_2018_01.fasta	41	46	48	ANLPQSFQVDTSK	R	A	0	1	0	0	2840.56	491047	1465	1477
20160429_RL_MR_120min_LC24 (FR3_Flu4_LC24)	Filamin, alpha OS=Mus musculus GN=Flna PE=1 SV=1	B7FAU9,Q8BTM8	Flna	SwissProt_2018_01.fasta,Trembl_2018_01.fasta	41	46	48	ASGPGLNTTGVPASLPVEFTIDAK	K	D	0	1	0	0	5477.27	28401.2	1550	1573
20160429_RL_MR_120min_LC24 (FR3_Flu4_LC24)	Filamin, alpha OS=Mus musculus GN=Flna PE=1 SV=1	B7FAU9,Q8BTM8	Flna	SwissProt_2018_01.fasta,Trembl_2018_01.fasta	41	46	48	AWGPGLEGGIVGK	R	S	0	2	0	0	4072.62	442563	581	593
20160429_RL_MR_120min_LC24 (FR3_Flu4_LC24)	Filamin, alpha OS=Mus musculus GN=Flna PE=1 SV=1	B7FAU9,Q8BTM8	Flna	SwissProt_2018_01.fasta,Trembl_2018_01.fasta	41	46	48	AYGPGIEPTGNMVK	R	K	0	1	0	0	2641.27	143427	286	299
20160429_RL_MR_120min_LC24 (FR3_Flu4_LC24)	Filamin, alpha OS=Mus musculus GN=Flna PE=1 SV=1	B7FAU9,Q8BTM8	Flna	SwissProt_2018_01.fasta,Trembl_2018_01.fasta	41	46	48	DAGEGLLAVQITDPEGKPK	K	K	0	1	0	0	3987.16	47601.5	1574	1592
20160429_RL_MR_120min_LC24 (FR3_Flu4_LC24)	Filamin, alpha OS=Mus musculus GN=Flna PE=1 SV=1	B7FAU9,Q8BTM8	Flna	SwissProt_2018_01.fasta,Trembl_2018_01.fasta	41	46	48	EATTEFSVDAR	R	A	0	2	0	0	2230.21	269094	1273	1283
20160429_RL_MR_120min_LC24 (FR3_Flu4_LC24)	Filamin, alpha OS=Mus musculus GN=Flna PE=1 SV=1	B7FAU9,Q8BTM8	Flna	SwissProt_2018_01.fasta,Trembl_2018_01.fasta	41	46	48	EGSYSISVLYGEEEVPR	R	S	0	1	0	0	4706.07	38946.8	1516	1532
20160429_RL_MR_120min_LC24 (FR3_Flu4_LC24)	Filamin, alpha OS=Mus musculus GN=Flna PE=1 SV=1	B7FAU9,Q8BTM8	Flna	SwissProt_2018_01.fasta,Trembl_2018_01.fasta	41	46	48	EGSYSISVLYGEEEVPRSPFK	R	V	0	0	1	0	4851.22	190885	1516	1536
20160429_RL_MR_120min_LC24 (FR3_Flu4_LC24)	Filamin, alpha OS=Mus musculus GN=Flna PE=1 SV=1	B7FAU9,Q8BTM8	Flna	SwissProt_2018_01.fasta,Trembl_2018_01.fasta	41	46	48	FADQHVPGSPFSVK	K	V	0	0	1	0	2771.24	357480	2112	2125
20160429_RL_MR_120min_LC24 (FR3_Flu4_LC24)	Filamin, alpha OS=Mus musculus GN=Flna PE=1 SV=1	B7FAU9,Q8BTM8	Flna	SwissProt_2018_01.fasta,Trembl_2018_01.fasta	41	46	48	FGGEHVPNSPFQVTALAGDQPTVQTPLR	R	S	0	0	2	0	4819.26	203065	1718	1745
20160429_RL_MR_120min_LC24 (FR3_Flu4_LC24)	Filamin, alpha OS=Mus musculus GN=Flna PE=1 SV=1	B7FAU9,Q8BTM8	Flna	SwissProt_2018_01.fasta,Trembl_2018_01.fasta	41	46	48	GAGTGGLGLAVEGPSEAK	R	M	0	1	0	0	2888.54	363078	1382	1399
20160429_RL_MR_120min_LC24 (FR3_Flu4_LC24)	Filamin, alpha OS=Mus musculus GN=Flna PE=1 SV=1	B7FAU9,Q8BTM8	Flna	SwissProt_2018_01.fasta,Trembl_2018_01.fasta	41	46	48	GKLDVQFSGLAK	K	G	0	0	1	0	2755.88	165250	905	916
20160429_RL_MR_120min_LC24 (FR3_Flu4_LC24)	Filamin, alpha OS=Mus musculus GN=Flna PE=1 SV=1	B7FAU9,Q8BTM8	Flna	SwissProt_2018_01.fasta,Trembl_2018_01.fasta	41	46	48	GLVEPVDVVDNADGTQTVNYVPSR	K	E	0	1	0	0	4630.46	22924.9	1492	1515
20160429_RL_MR_120min_LC24 (FR3_Flu4_LC24)	Filamin, alpha OS=Mus musculus GN=Flna PE=1 SV=1	B7FAU9,Q8BTM8	Flna	SwissProt_2018_01.fasta,Trembl_2018_01.fasta	41	46	48	IANLQTDLSDGLR	R	L	0	1	0	0	3891.81	130421	64	76
20160429_RL_MR_120min_LC24 (FR3_Flu4_LC24)	Filamin, alpha OS=Mus musculus GN=Flna PE=1 SV=1	B7FAU9,Q8BTM8	Flna	SwissProt_2018_01.fasta,Trembl_2018_01.fasta	41	46	48	IPEISIQDMTAQVTSPSGK	K	T	0	1	0	0	5085.5	33266.1	2158	2176
20160429_RL_MR_120min_LC24 (FR3_Flu4_LC24)	Filamin, alpha OS=Mus musculus GN=Flna PE=1 SV=1	B7FAU9,Q8BTM8	Flna	SwissProt_2018_01.fasta,Trembl_2018_01.fasta	41	46	48	IVSPSGAAVPCKVEPGLGADNSVVR	K	F	0	0	1	0	3139.45	255193	1008	1032
20160429_RL_MR_120min_LC24 (FR3_Flu4_LC24)	Filamin, alpha OS=Mus musculus GN=Flna PE=1 SV=1	B7FAU9,Q8BTM8	Flna	SwissProt_2018_01.fasta,Trembl_2018_01.fasta	41	46	48	LIALLEVLSQK	R	K	0	1	0	0	6189.93	85196.6	77	87
20160429_RL_MR_120min_LC24 (FR3_Flu4_LC24)	Filamin, alpha OS=Mus musculus GN=Flna PE=1 SV=1	B7FAU9,Q8BTM8	Flna	SwissProt_2018_01.fasta,Trembl_2018_01.fasta	41	46	48	LLGWIQNK	R	L	0	1	0	0	3442.42	378136	172	179
20160429_RL_MR_120min_LC24 (FR3_Flu4_LC24)	Filamin, alpha OS=Mus musculus GN=Flna PE=1 SV=1	B7FAU9,Q8BTM8	Flna	SwissProt_2018_01.fasta,Trembl_2018_01.fasta	41	46	48	LPQLPITNFSR	K	D	0	1	0	0	4514.88	416251	180	190
20160429_RL_MR_120min_LC24 (FR3_Flu4_LC24)	Filamin, alpha OS=Mus musculus GN=Flna PE=1 SV=1	B7FAU9,Q8BTM8	Flna	SwissProt_2018_01.fasta,Trembl_2018_01.fasta	41	46	48	LSPFMADIR	R	E	0	1	0	0	3053.7	264828	656	664
20160429_RL_MR_120min_LC24 (FR3_Flu4_LC24)	Filamin, alpha OS=Mus musculus GN=Flna PE=1 SV=1	B7FAU9,Q8BTM8	Flna	SwissProt_2018_01.fasta,Trembl_2018_01.fasta	41	46	48	LYSVSYLLK	R	D	0	2	0	0	4990.47	210390	2605	2613
20160429_RL_MR_120min_LC24 (FR3_Flu4_LC24)	Filamin, alpha OS=Mus musculus GN=Flna PE=1 SV=1	B7FAU9,Q8BTM8	Flna	SwissProt_2018_01.fasta,Trembl_2018_01.fasta	41	46	48	SADFVVEAIGDDVGTLGFSVEGPSQAK	K	I	0	0	1	0	6989.82	549250	594	620
20160429_RL_MR_120min_LC24 (FR3_Flu4_LC24)	Filamin, alpha OS=Mus musculus GN=Flna PE=1 SV=1	B7FAU9,Q8BTM8	Flna	SwissProt_2018_01.fasta,Trembl_2018_01.fasta	41	46	48	SPFEVYVDKSQGDASK	K	V	0	0	1	0	2591.3	187140	368	383
20160429_RL_MR_120min_LC24 (FR3_Flu4_LC24)	Filamin, alpha OS=Mus musculus GN=Flna PE=1 SV=1	B7FAU9,Q8BTM8	Flna	SwissProt_2018_01.fasta,Trembl_2018_01.fasta	41	46	48	SPFSVGVSPSLDLSK	K	I	0	1	0	0	4488.16	725986	959	973
20160429_RL_MR_120min_LC24 (FR3_Flu4_LC24)	Filamin, alpha OS=Mus musculus GN=Flna PE=1 SV=1	B7FAU9,Q8BTM8	Flna	SwissProt_2018_01.fasta,Trembl_2018_01.fasta	41	46	48	SPYTVTVGQACNPAACR	R	A	0	1	0	0	2584.78	51673.7	468	484
20160429_RL_MR_120min_LC24 (FR3_Flu4_LC24)	Filamin, alpha OS=Mus musculus GN=Flna PE=1 SV=1	B7FAU9,Q8BTM8	Flna	SwissProt_2018_01.fasta,Trembl_2018_01.fasta	41	46	48	TFSVWYVPEVTGTHK	R	V	0	0	1	0	4549.61	100970	341	355
20160429_RL_MR_120min_LC24 (FR3_Flu4_LC24)	Filamin, alpha OS=Mus musculus GN=Flna PE=1 SV=1	B7FAU9,Q8BTM8	Flna	SwissProt_2018_01.fasta,Trembl_2018_01.fasta	41	46	48	TGVAVNKPAEFTVDAK	K	H	0	1	0	0	2221.26	109623	685	700
20160429_RL_MR_120min_LC24 (FR3_Flu4_LC24)	Filamin, alpha OS=Mus musculus GN=Flna PE=1 SV=1	B7FAU9,Q8BTM8	Flna	SwissProt_2018_01.fasta,Trembl_2018_01.fasta	41	46	48	TPCEEILVK	R	H	0	1	0	0	2163.96	431707	2591	2599
20160429_RL_MR_120min_LC24 (FR3_Flu4_LC24)	Filamin, alpha OS=Mus musculus GN=Flna PE=1 SV=1	B7FAU9,Q8BTM8	Flna	SwissProt_2018_01.fasta,Trembl_2018_01.fasta	41	46	48	VNQPASFAVSLNGAK	K	G	0	1	0	0	3182.46	92244.7	2339	2353
20160429_RL_MR_120min_LC24 (FR3_Flu4_LC24)	Filamin, alpha OS=Mus musculus GN=Flna PE=1 SV=1	B7FAU9,Q8BTM8	Flna	SwissProt_2018_01.fasta,Trembl_2018_01.fasta	41	46	48	VSGQGLHEGHTFEPAEFIIDTR	R	D	0	0	1	0	4058.6	206400	2044	2065
20160429_RL_MR_120min_LC24 (FR3_Flu4_LC24)	Filamin, alpha OS=Mus musculus GN=Flna PE=1 SV=1	B7FAU9,Q8BTM8	Flna	SwissProt_2018_01.fasta,Trembl_2018_01.fasta	41	46	48	VTAQGPGLEPSGNIANK	K	T	0	1	0	0	1962.48	408844	384	400
20160429_RL_MR_120min_LC24 (FR3_Flu4_LC24)	Filamin, alpha OS=Mus musculus GN=Flna PE=1 SV=1	B7FAU9,Q8BTM8	Flna	SwissProt_2018_01.fasta,Trembl_2018_01.fasta	41	46	48	VTVLFAGQHIAK	K	S	0	1	0	0	2407.77	177882	356	367
20160429_RL_MR_120min_LC24 (FR3_Flu4_LC24)	Filamin, alpha OS=Mus musculus GN=Flna PE=1 SV=1	B7FAU9,Q8BTM8	Flna	SwissProt_2018_01.fasta,Trembl_2018_01.fasta	41	46	48	VTYTPMAPGSYLISIK	R	Y	0	2	0	0	4848.73	309808	2477	2492
20160429_RL_MR_120min_LC24 (FR3_Flu4_LC24)	Filamin, alpha OS=Mus musculus GN=Flna PE=1 SV=1	B7FAU9,Q8BTM8	Flna	SwissProt_2018_01.fasta,Trembl_2018_01.fasta	41	46	48	YGGDEIPFSPYR	K	V	0	1	0	0	4041.95	308056	1622	1633
20160429_RL_MR_120min_LC24 (FR3_Flu4_LC24)	Filamin, alpha OS=Mus musculus GN=Flna PE=1 SV=1	B7FAU9,Q8BTM8	Flna	SwissProt_2018_01.fasta,Trembl_2018_01.fasta	41	46	48	YGGPYHIGGSPFK	K	A	0	1	1	0	2681.6	665915	2493	2505
20160429_RL_MR_120min_LC24 (FR3_Flu4_LC24)	Filamin, alpha OS=Mus musculus GN=Flna PE=1 SV=1	B7FAU9,Q8BTM8	Flna	SwissProt_2018_01.fasta,Trembl_2018_01.fasta	41	46	48	YSPSEAGLHEMDIR	R	Y	0	1	0	0	2807.69	90739.5	1824	1837
20160429_RL_MR_120min_LC24 (FR3_Flu4_LC24)	Eosinophil peroxidase OS=Mus musculus GN=Epx PE=1 SV=2	P49290	Epx	SwissProt_2018_01.fasta	13	17	17	ANIYPQGFVSCSR	R	I	0	1	0	0	3121.15	144978	692	704
20160429_RL_MR_120min_LC24 (FR3_Flu4_LC24)	Eosinophil peroxidase OS=Mus musculus GN=Epx PE=1 SV=2	P49290	Epx	SwissProt_2018_01.fasta	13	17	17	ASAPNSHVPLSSVFFASWR	R	I	0	0	1	0	5251.26	449174	491	509
20160429_RL_MR_120min_LC24 (FR3_Flu4_LC24)	Eosinophil peroxidase OS=Mus musculus GN=Epx PE=1 SV=2	P49290	Epx	SwissProt_2018_01.fasta	13	17	17	DFLPLVLGR	R	A	0	1	0	0	5708.94	70149.7	434	442
20160429_RL_MR_120min_LC24 (FR3_Flu4_LC24)	Eosinophil peroxidase OS=Mus musculus GN=Epx PE=1 SV=2	P49290	Epx	SwissProt_2018_01.fasta	13	17	17	FCGLSQPR	R	N	0	1	0	0	1518.42	266066	578	585
20160429_RL_MR_120min_LC24 (FR3_Flu4_LC24)	Eosinophil peroxidase OS=Mus musculus GN=Epx PE=1 SV=2	P49290	Epx	SwissProt_2018_01.fasta	13	17	17	IGLDLAALNMQR	R	S	0	2	0	0	4636.92	669052	552	563
20160429_RL_MR_120min_LC24 (FR3_Flu4_LC24)	Eosinophil peroxidase OS=Mus musculus GN=Epx PE=1 SV=2	P49290	Epx	SwissProt_2018_01.fasta	13	17	17	IPCFLAGDTR	R	S	0	1	0	0	3393.39	516915	369	378
20160429_RL_MR_120min_LC24 (FR3_Flu4_LC24)	Eosinophil peroxidase OS=Mus musculus GN=Epx PE=1 SV=2	P49290	Epx	SwissProt_2018_01.fasta	13	17	17	IVCDNTGITTVSR	R	D	0	1	0	0	1916.18	200617	675	687
20160429_RL_MR_120min_LC24 (FR3_Flu4_LC24)	Eosinophil peroxidase OS=Mus musculus GN=Epx PE=1 SV=2	P49290	Epx	SwissProt_2018_01.fasta	13	17	17	LTALHTLFVR	K	E	0	0	1	0	3149.45	307282	385	394
20160429_RL_MR_120min_LC24 (FR3_Flu4_LC24)	Eosinophil peroxidase OS=Mus musculus GN=Epx PE=1 SV=2	P49290	Epx	SwissProt_2018_01.fasta	13	17	17	NGFLLPLVR	R	D	0	1	0	0	5003.56	96955.6	193	201
20160429_RL_MR_120min_LC24 (FR3_Flu4_LC24)	Eosinophil peroxidase OS=Mus musculus GN=Epx PE=1 SV=2	P49290	Epx	SwissProt_2018_01.fasta	13	17	17	RIGLDLAALNMQR	R	S	0	0	1	0	4149.34	129104	551	563
20160429_RL_MR_120min_LC24 (FR3_Flu4_LC24)	Eosinophil peroxidase OS=Mus musculus GN=Epx PE=1 SV=2	P49290	Epx	SwissProt_2018_01.fasta	13	17	17	TNFLGLLATNQR	R	F	0	2	0	0	5471.69	658132	330	341
20160429_RL_MR_120min_LC24 (FR3_Flu4_LC24)	Eosinophil peroxidase OS=Mus musculus GN=Epx PE=1 SV=2	P49290	Epx	SwissProt_2018_01.fasta	13	17	17	VANVFTLAFR	R	F	0	2	0	0	5763.33	167364	463	472
20160429_RL_MR_120min_LC24 (FR3_Flu4_LC24)	Eosinophil peroxidase OS=Mus musculus GN=Epx PE=1 SV=2	P49290	Epx	SwissProt_2018_01.fasta	13	17	17	VGPLLACLFENQFR	R	R	0	1	1	0	6585.9	158273	630	643
20160429_RL_MR_120min_LC24 (FR3_Flu4_LC24)	Laminin subunit alpha-2 OS=Mus musculus GN=Lama2 PE=1 SV=2	Q60675	Lama2	SwissProt_2018_01.fasta	16	18	18	ADDKIYFGGLPTLR	K	N	0	0	1	0	4443.59	95592.6	2460	2473
20160429_RL_MR_120min_LC24 (FR3_Flu4_LC24)	Laminin subunit alpha-2 OS=Mus musculus GN=Lama2 PE=1 SV=2	Q60675	Lama2	SwissProt_2018_01.fasta	16	18	18	ATYGNVVR	K	Q	0	1	0	0	1027.86	262416	1339	1346
20160429_RL_MR_120min_LC24 (FR3_Flu4_LC24)	Laminin subunit alpha-2 OS=Mus musculus GN=Lama2 PE=1 SV=2	Q60675	Lama2	SwissProt_2018_01.fasta	16	18	18	CALGYYGIVR	R	G	0	1	0	0	3468.66	153710	1447	1456
20160429_RL_MR_120min_LC24 (FR3_Flu4_LC24)	Laminin subunit alpha-2 OS=Mus musculus GN=Lama2 PE=1 SV=2	Q60675	Lama2	SwissProt_2018_01.fasta	16	18	18	DETGFATYKPQVIIR	R	G	0	0	1	0	3705.4	187204	1259	1273
20160429_RL_MR_120min_LC24 (FR3_Flu4_LC24)	Laminin subunit alpha-2 OS=Mus musculus GN=Lama2 PE=1 SV=2	Q60675	Lama2	SwissProt_2018_01.fasta	16	18	18	DFMIVLTNLER	K	V	0	1	0	0	6316.9	40753.2	669	679
20160429_RL_MR_120min_LC24 (FR3_Flu4_LC24)	Laminin subunit alpha-2 OS=Mus musculus GN=Lama2 PE=1 SV=2	Q60675	Lama2	SwissProt_2018_01.fasta	16	18	18	GWYLTDLSGR	R	I	0	1	0	0	4581.38	286255	538	547
20160429_RL_MR_120min_LC24 (FR3_Flu4_LC24)	Laminin subunit alpha-2 OS=Mus musculus GN=Lama2 PE=1 SV=2	Q60675	Lama2	SwissProt_2018_01.fasta	16	18	18	IIADAGTSVR	K	N	0	1	0	0	1242.04	283342	2087	2096
20160429_RL_MR_120min_LC24 (FR3_Flu4_LC24)	Laminin subunit alpha-2 OS=Mus musculus GN=Lama2 PE=1 SV=2	Q60675	Lama2	SwissProt_2018_01.fasta	16	18	18	LFVGGAPPEFQPSPLR	K	N	0	1	0	0	4590.69	68937.6	2656	2671
20160429_RL_MR_120min_LC24 (FR3_Flu4_LC24)	Laminin subunit alpha-2 OS=Mus musculus GN=Lama2 PE=1 SV=2	Q60675	Lama2	SwissProt_2018_01.fasta	16	18	18	QELHLEPFYWK	R	L	0	0	1	0	4508.61	70282.5	1222	1232
20160429_RL_MR_120min_LC24 (FR3_Flu4_LC24)	Laminin subunit alpha-2 OS=Mus musculus GN=Lama2 PE=1 SV=2	Q60675	Lama2	SwissProt_2018_01.fasta	16	18	18	SLGLICDECPIGYTGPR	R	C	0	1	0	0	4492.28	35825.1	823	839
20160429_RL_MR_120min_LC24 (FR3_Flu4_LC24)	Laminin subunit alpha-2 OS=Mus musculus GN=Lama2 PE=1 SV=2	Q60675	Lama2	SwissProt_2018_01.fasta	16	18	18	SLLDGYYWSAPPPYLGNR	K	L	0	1	0	0	5950.47	21225.5	573	590
20160429_RL_MR_120min_LC24 (FR3_Flu4_LC24)	Laminin subunit alpha-2 OS=Mus musculus GN=Lama2 PE=1 SV=2	Q60675	Lama2	SwissProt_2018_01.fasta	16	18	18	TAVADNLLFYLGSAK	K	F	0	1	1	0	5935.19	166327	2172	2186
20160429_RL_MR_120min_LC24 (FR3_Flu4_LC24)	Laminin subunit alpha-2 OS=Mus musculus GN=Lama2 PE=1 SV=2	Q60675	Lama2	SwissProt_2018_01.fasta	16	18	18	TFSSSALLMYLATR	R	D	0	1	1	0	6109.73	117719	2366	2379
20160429_RL_MR_120min_LC24 (FR3_Flu4_LC24)	Laminin subunit alpha-2 OS=Mus musculus GN=Lama2 PE=1 SV=2	Q60675	Lama2	SwissProt_2018_01.fasta	16	18	18	VEYPDLTIDDSYWYR	R	I	0	1	0	0	5738.45	48905	2213	2227
20160429_RL_MR_120min_LC24 (FR3_Flu4_LC24)	Laminin subunit alpha-2 OS=Mus musculus GN=Lama2 PE=1 SV=2	Q60675	Lama2	SwissProt_2018_01.fasta	16	18	18	VKQEGILYVDDASSQTISPK	R	K	0	0	1	0	3184.57	105326	2851	2870
20160429_RL_MR_120min_LC24 (FR3_Flu4_LC24)	Laminin subunit alpha-2 OS=Mus musculus GN=Lama2 PE=1 SV=2	Q60675	Lama2	SwissProt_2018_01.fasta	16	18	18	VSFLWDVGSGVGR	K	V	0	1	0	0	5289.86	97272.1	2200	2212
20160429_RL_MR_120min_LC24 (FR3_Flu4_LC24)	Periostin OS=Mus musculus GN=Postn PE=1 SV=2	Q62009	Postn	SwissProt_2018_01.fasta	20	25	26	DGHFTLFAPTNEAFEK	R	L	0	1	0	0	4486.15	76859.1	268	283
20160429_RL_MR_120min_LC24 (FR3_Flu4_LC24)	Periostin OS=Mus musculus GN=Postn PE=1 SV=2	Q62009	Postn	SwissProt_2018_01.fasta	20	25	26	DGHFTLFAPTNEAFEKLPR	R	G	0	0	1	0	4751.05	142492	268	286
20160429_RL_MR_120min_LC24 (FR3_Flu4_LC24)	Periostin OS=Mus musculus GN=Postn PE=1 SV=2	Q62009	Postn	SwissProt_2018_01.fasta	20	25	26	DQGPNVCALQQILGTK	R	K	0	2	1	0	5360.2	232023	40	55
20160429_RL_MR_120min_LC24 (FR3_Flu4_LC24)	Periostin OS=Mus musculus GN=Postn PE=1 SV=2	Q62009	Postn	SwissProt_2018_01.fasta	20	25	26	ESDIMTTNGVIHVVDK	K	L	0	1	0	0	3358.5	135254	613	628
20160429_RL_MR_120min_LC24 (FR3_Flu4_LC24)	Periostin OS=Mus musculus GN=Postn PE=1 SV=2	Q62009	Postn	SwissProt_2018_01.fasta	20	25	26	GFEPGVTNILK	K	T	0	1	0	0	3813.27	1010940	578	588
20160429_RL_MR_120min_LC24 (FR3_Flu4_LC24)	Periostin OS=Mus musculus GN=Postn PE=1 SV=2	Q62009	Postn	SwissProt_2018_01.fasta	20	25	26	GSYTYFAPSNEAWENLDSDIR	K	R	0	1	0	0	5681.35	23299	132	152
20160429_RL_MR_120min_LC24 (FR3_Flu4_LC24)	Periostin OS=Mus musculus GN=Postn PE=1 SV=2	Q62009	Postn	SwissProt_2018_01.fasta	20	25	26	IITGPEIK	R	Y	0	1	0	0	1709.23	407155	756	763
20160429_RL_MR_120min_LC24 (FR3_Flu4_LC24)	Periostin OS=Mus musculus GN=Postn PE=1 SV=2	Q62009	Postn	SwissProt_2018_01.fasta	20	25	26	IMGDKVASEALMK	R	Y	0	1	1	0	2522.16	1617010	292	304
20160429_RL_MR_120min_LC24 (FR3_Flu4_LC24)	Periostin OS=Mus musculus GN=Postn PE=1 SV=2	Q62009	Postn	SwissProt_2018_01.fasta	20	25	26	IQIEGDPDFR	K	L	0	1	0	0	3021.62	428216	705	714
20160429_RL_MR_120min_LC24 (FR3_Flu4_LC24)	Periostin OS=Mus musculus GN=Postn PE=1 SV=2	Q62009	Postn	SwissProt_2018_01.fasta	20	25	26	ISTGGGETGETLQK	R	F	0	1	0	0	1113.66	201467	767	780
20160429_RL_MR_120min_LC24 (FR3_Flu4_LC24)	Periostin OS=Mus musculus GN=Postn PE=1 SV=2	Q62009	Postn	SwissProt_2018_01.fasta	20	25	26	LILQNHILK	K	V	0	1	0	0	2215.28	240378	429	437
20160429_RL_MR_120min_LC24 (FR3_Flu4_LC24)	Periostin OS=Mus musculus GN=Postn PE=1 SV=2	Q62009	Postn	SwissProt_2018_01.fasta	20	25	26	NALQNIILYHLTPGVYIGK	K	G	0	0	1	0	6018.39	106825	559	577
20160429_RL_MR_120min_LC24 (FR3_Flu4_LC24)	Periostin OS=Mus musculus GN=Postn PE=1 SV=2	Q62009	Postn	SwissProt_2018_01.fasta	20	25	26	NGAIHIFR	R	E	0	1	0	0	1529.44	247977	484	491
20160429_RL_MR_120min_LC24 (FR3_Flu4_LC24)	Periostin OS=Mus musculus GN=Postn PE=1 SV=2	Q62009	Postn	SwissProt_2018_01.fasta	20	25	26	NGVIHLIDEVLIPDSAK	K	Q	0	1	2	0	5866.31	293169	357	373
20160429_RL_MR_120min_LC24 (FR3_Flu4_LC24)	Periostin OS=Mus musculus GN=Postn PE=1 SV=2	Q62009	Postn	SwissProt_2018_01.fasta	20	25	26	NWYQGAICGK	K	K	0	1	0	0	2781.15	729522	64	73
20160429_RL_MR_120min_LC24 (FR3_Flu4_LC24)	Periostin OS=Mus musculus GN=Postn PE=1 SV=2	Q62009	Postn	SwissProt_2018_01.fasta	20	25	26	TTVLYECCPGYMR	K	M	0	1	0	0	3198.76	189091	75	87
20160429_RL_MR_120min_LC24 (FR3_Flu4_LC24)	Periostin OS=Mus musculus GN=Postn PE=1 SV=2	Q62009	Postn	SwissProt_2018_01.fasta	20	25	26	VGLSDLYNGQILETIGGK	K	Q	0	1	1	0	6154.84	83485.9	440	457
20160429_RL_MR_120min_LC24 (FR3_Flu4_LC24)	Periostin OS=Mus musculus GN=Postn PE=1 SV=2	Q62009	Postn	SwissProt_2018_01.fasta	20	25	26	VGLSDLYNGQILETIGGKQLR	K	V	0	0	1	0	5743.02	114665	440	460
20160429_RL_MR_120min_LC24 (FR3_Flu4_LC24)	Periostin OS=Mus musculus GN=Postn PE=1 SV=2	Q62009	Postn	SwissProt_2018_01.fasta	20	25	26	VIHGNQIATNGVVHVIDR	R	V	0	0	1	0	2312.03	234621	213	230
20160429_RL_MR_120min_LC24 (FR3_Flu4_LC24)	Periostin OS=Mus musculus GN=Postn PE=1 SV=2	Q62009	Postn	SwissProt_2018_01.fasta	20	25	26	VKVGLSDLYNGQILETIGGK	K	Q	0	0	1	0	5360.35	84878.2	438	457
20160429_RL_MR_120min_LC24 (FR3_Flu4_LC24)	Collagen alpha-2(I) chain OS=Mus musculus GN=Col1a2 PE=1 SV=2	Q01149,Q3TX57	Col1a2	SwissProt_2018_01.fasta,Trembl_2018_01.fasta	48	108	271	AGVMGPPGNR	R	G	0	6	0	0	812.972	8858670	420	429
20160429_RL_MR_120min_LC24 (FR3_Flu4_LC24)	Collagen alpha-2(I) chain OS=Mus musculus GN=Col1a2 PE=1 SV=2	Q01149,Q3TX57	Col1a2	SwissProt_2018_01.fasta,Trembl_2018_01.fasta	48	108	271	EGPVGLPGIDGRPGPIGPAGPR	K	G	0	3	13	0	3456.15	44135100	471	492
20160429_RL_MR_120min_LC24 (FR3_Flu4_LC24)	Collagen alpha-2(I) chain OS=Mus musculus GN=Col1a2 PE=1 SV=2	Q01149,Q3TX57	Col1a2	SwissProt_2018_01.fasta,Trembl_2018_01.fasta	48	108	271	GATGLPGVAGAPGLPGPR	K	G	0	10	1	0	2899.27	17374500	316	333
20160429_RL_MR_120min_LC24 (FR3_Flu4_LC24)	Collagen alpha-2(I) chain OS=Mus musculus GN=Col1a2 PE=1 SV=2	Q01149,Q3TX57	Col1a2	SwissProt_2018_01.fasta,Trembl_2018_01.fasta	48	108	271	GDGGPPGMTGFPGAAGR	R	T	0	19	0	0	2450.54	14632800	784	800
20160429_RL_MR_120min_LC24 (FR3_Flu4_LC24)	Collagen alpha-2(I) chain OS=Mus musculus GN=Col1a2 PE=1 SV=2	Q01149,Q3TX57	Col1a2	SwissProt_2018_01.fasta,Trembl_2018_01.fasta	48	108	271	GDQGPVGR	R	T	0	4	0	0	408.569	2129900	829	836
20160429_RL_MR_120min_LC24 (FR3_Flu4_LC24)	Collagen alpha-2(I) chain OS=Mus musculus GN=Col1a2 PE=1 SV=2	Q01149,Q3TX57	Col1a2	SwissProt_2018_01.fasta,Trembl_2018_01.fasta	48	108	271	GEAGNIGFPGPK	R	G	0	9	0	0	1977.87	9638910	493	504
20160429_RL_MR_120min_LC24 (FR3_Flu4_LC24)	Collagen alpha-2(I) chain OS=Mus musculus GN=Col1a2 PE=1 SV=2	Q01149,Q3TX57	Col1a2	SwissProt_2018_01.fasta,Trembl_2018_01.fasta	48	108	271	GEAGNIGFPGPKGPSGDPGKPGER	R	G	0	0	3	0	1317.72	813165	493	516
20160429_RL_MR_120min_LC24 (FR3_Flu4_LC24)	Collagen alpha-2(I) chain OS=Mus musculus GN=Col1a2 PE=1 SV=2	Q01149,Q3TX57	Col1a2	SwissProt_2018_01.fasta,Trembl_2018_01.fasta	48	108	271	GELGPVGNPGPAGPAGPR	K	G	0	3	0	0	2082.5	842491	271	288
20160429_RL_MR_120min_LC24 (FR3_Flu4_LC24)	Collagen alpha-2(I) chain OS=Mus musculus GN=Col1a2 PE=1 SV=2	Q01149,Q3TX57	Col1a2	SwissProt_2018_01.fasta,Trembl_2018_01.fasta	48	108	271	GEPGAPGENGTPGQAGAR	K	G	0	1	0	0	745.345	750107	205	222
20160429_RL_MR_120min_LC24 (FR3_Flu4_LC24)	Collagen alpha-2(I) chain OS=Mus musculus GN=Col1a2 PE=1 SV=2	Q01149,Q3TX57	Col1a2	SwissProt_2018_01.fasta,Trembl_2018_01.fasta	48	108	271	GEPGPAGSVGPVGAVGPR	R	G	0	4	1	0	2301.1	4343470	985	1002
20160429_RL_MR_120min_LC24 (FR3_Flu4_LC24)	Collagen alpha-2(I) chain OS=Mus musculus GN=Col1a2 PE=1 SV=2	Q01149,Q3TX57	Col1a2	SwissProt_2018_01.fasta,Trembl_2018_01.fasta	48	108	271	GEQGPAGPPGFQGLPGPSGTTGEVGKPGER	K	G	0	0	2	0	2715.46	767657	550	579
20160429_RL_MR_120min_LC24 (FR3_Flu4_LC24)	Collagen alpha-2(I) chain OS=Mus musculus GN=Col1a2 PE=1 SV=2	Q01149,Q3TX57	Col1a2	SwissProt_2018_01.fasta,Trembl_2018_01.fasta	48	108	271	GERGTPGESGAAGPSGPIGSR	R	G	0	1	0	0	897.99	22305.1	595	615
20160429_RL_MR_120min_LC24 (FR3_Flu4_LC24)	Collagen alpha-2(I) chain OS=Mus musculus GN=Col1a2 PE=1 SV=2	Q01149,Q3TX57	Col1a2	SwissProt_2018_01.fasta,Trembl_2018_01.fasta	48	108	271	GEVGLPGLSGPVGPPGNPGTNGLTGAK	R	G	0	5	3	0	3958.77	2348660	289	315
20160429_RL_MR_120min_LC24 (FR3_Flu4_LC24)	Collagen alpha-2(I) chain OS=Mus musculus GN=Col1a2 PE=1 SV=2	Q01149,Q3TX57	Col1a2	SwissProt_2018_01.fasta,Trembl_2018_01.fasta	48	108	271	GEVGPAGPNGFAGPAGAAGQPGAK	R	G	0	0	1	0	2394.35	128133	721	744
20160429_RL_MR_120min_LC24 (FR3_Flu4_LC24)	Collagen alpha-2(I) chain OS=Mus musculus GN=Col1a2 PE=1 SV=2	Q01149,Q3TX57	Col1a2	SwissProt_2018_01.fasta,Trembl_2018_01.fasta	48	108	271	GFPGTPGLPGFK	R	G	0	3	0	0	3314.4	3010420	172	183
20160429_RL_MR_120min_LC24 (FR3_Flu4_LC24)	Collagen alpha-2(I) chain OS=Mus musculus GN=Col1a2 PE=1 SV=2	Q01149,Q3TX57	Col1a2	SwissProt_2018_01.fasta,Trembl_2018_01.fasta	48	108	271	GIPGAVGAPGPAGASGDRGEAGAAGPSGPAGPR	R	G	0	0	4	0	1867.08	17933900	682	714
20160429_RL_MR_120min_LC24 (FR3_Flu4_LC24)	Collagen alpha-2(I) chain OS=Mus musculus GN=Col1a2 PE=1 SV=2	Q01149,Q3TX57	Col1a2	SwissProt_2018_01.fasta,Trembl_2018_01.fasta	48	108	271	GIPGPAGAAGATGAR	R	G	0	5	0	0	1250.15	52747400	334	348
20160429_RL_MR_120min_LC24 (FR3_Flu4_LC24)	Collagen alpha-2(I) chain OS=Mus musculus GN=Col1a2 PE=1 SV=2	Q01149,Q3TX57	Col1a2	SwissProt_2018_01.fasta,Trembl_2018_01.fasta	48	108	271	GLPGEFGLPGPAGPR	R	G	0	7	1	0	3442.84	16294700	580	594
20160429_RL_MR_120min_LC24 (FR3_Flu4_LC24)	Collagen alpha-2(I) chain OS=Mus musculus GN=Col1a2 PE=1 SV=2	Q01149,Q3TX57	Col1a2	SwissProt_2018_01.fasta,Trembl_2018_01.fasta	48	108	271	GLPGEFGLPGPAGPRGER	R	G	0	0	1	0	2706.21	47292700	580	597
20160429_RL_MR_120min_LC24 (FR3_Flu4_LC24)	Collagen alpha-2(I) chain OS=Mus musculus GN=Col1a2 PE=1 SV=2	Q01149,Q3TX57	Col1a2	SwissProt_2018_01.fasta,Trembl_2018_01.fasta	48	108	271	GLPGIAGALGEPGPLGISGPPGAR	R	G	0	16	8	0	5036.59	16484900	889	912
20160429_RL_MR_120min_LC24 (FR3_Flu4_LC24)	Collagen alpha-2(I) chain OS=Mus musculus GN=Col1a2 PE=1 SV=2	Q01149,Q3TX57	Col1a2	SwissProt_2018_01.fasta,Trembl_2018_01.fasta	48	108	271	GLPGLKGYSGLQGLPGLAGLHGDQGAPGPVGPAGPR	R	G	0	0	3	0	4556.86	465272	1024	1059
20160429_RL_MR_120min_LC24 (FR3_Flu4_LC24)	Collagen alpha-2(I) chain OS=Mus musculus GN=Col1a2 PE=1 SV=2	Q01149,Q3TX57	Col1a2	SwissProt_2018_01.fasta,Trembl_2018_01.fasta	48	108	271	GLPGSPGNVGPSGK	R	E	0	4	0	0	1027.73	14306400	457	470
20160429_RL_MR_120min_LC24 (FR3_Flu4_LC24)	Collagen alpha-2(I) chain OS=Mus musculus GN=Col1a2 PE=1 SV=2	Q01149,Q3TX57	Col1a2	SwissProt_2018_01.fasta,Trembl_2018_01.fasta	48	108	271	GLVGEPGPAGSK	R	G	0	1	0	0	994.617	531657	349	360
20160429_RL_MR_120min_LC24 (FR3_Flu4_LC24)	Collagen alpha-2(I) chain OS=Mus musculus GN=Col1a2 PE=1 SV=2	Q01149,Q3TX57	Col1a2	SwissProt_2018_01.fasta,Trembl_2018_01.fasta	48	108	271	GPAGPSGPVGK	R	D	0	5	0	0	792.789	1249810	1060	1070
20160429_RL_MR_120min_LC24 (FR3_Flu4_LC24)	Collagen alpha-2(I) chain OS=Mus musculus GN=Col1a2 PE=1 SV=2	Q01149,Q3TX57	Col1a2	SwissProt_2018_01.fasta,Trembl_2018_01.fasta	48	108	271	GPAGPSGPVGKDGR	R	S	0	2	0	0	388.801	59883.3	1060	1073
20160429_RL_MR_120min_LC24 (FR3_Flu4_LC24)	Collagen alpha-2(I) chain OS=Mus musculus GN=Col1a2 PE=1 SV=2	Q01149,Q3TX57	Col1a2	SwissProt_2018_01.fasta,Trembl_2018_01.fasta	48	108	271	GPKGENGIVGPTGSVGAAGPSGPNGPPGPVGSR	K	G	0	0	1	0	2337.51	720064	751	783
20160429_RL_MR_120min_LC24 (FR3_Flu4_LC24)	Collagen alpha-2(I) chain OS=Mus musculus GN=Col1a2 PE=1 SV=2	Q01149,Q3TX57	Col1a2	SwissProt_2018_01.fasta,Trembl_2018_01.fasta	48	108	271	GPNGDAGRPGEPGLMGPR	R	G	0	1	4	0	1076.48	13150400	439	456
20160429_RL_MR_120min_LC24 (FR3_Flu4_LC24)	Collagen alpha-2(I) chain OS=Mus musculus GN=Col1a2 PE=1 SV=2	Q01149,Q3TX57	Col1a2	SwissProt_2018_01.fasta,Trembl_2018_01.fasta	48	108	271	GPPGAVGSPGVNGAPGEAGR	R	D	0	1	0	0	981.11	201838	913	932
20160429_RL_MR_120min_LC24 (FR3_Flu4_LC24)	Collagen alpha-2(I) chain OS=Mus musculus GN=Col1a2 PE=1 SV=2	Q01149,Q3TX57	Col1a2	SwissProt_2018_01.fasta,Trembl_2018_01.fasta	48	108	271	GPPGAVGSPGVNGAPGEAGRDGNPGSDGPPGR	R	D	0	0	1	0	1012.2	143964	913	944
20160429_RL_MR_120min_LC24 (FR3_Flu4_LC24)	Collagen alpha-2(I) chain OS=Mus musculus GN=Col1a2 PE=1 SV=2	Q01149,Q3TX57	Col1a2	SwissProt_2018_01.fasta,Trembl_2018_01.fasta	48	108	271	GPRGDQGPVGR	R	T	0	0	1	0	729.036	1294020	826	836
20160429_RL_MR_120min_LC24 (FR3_Flu4_LC24)	Collagen alpha-2(I) chain OS=Mus musculus GN=Col1a2 PE=1 SV=2	Q01149,Q3TX57	Col1a2	SwissProt_2018_01.fasta,Trembl_2018_01.fasta	48	108	271	GPSGAPGPDGNKGEAGAVGAPGSAGASGPGGLPGER	R	G	0	0	19	0	1765.33	7981500	616	651
20160429_RL_MR_120min_LC24 (FR3_Flu4_LC24)	Collagen alpha-2(I) chain OS=Mus musculus GN=Col1a2 PE=1 SV=2	Q01149,Q3TX57	Col1a2	SwissProt_2018_01.fasta,Trembl_2018_01.fasta	48	108	271	GPSGDPGKPGER	K	G	0	1	1	0	722.676	410972	505	516
20160429_RL_MR_120min_LC24 (FR3_Flu4_LC24)	Collagen alpha-2(I) chain OS=Mus musculus GN=Col1a2 PE=1 SV=2	Q01149,Q3TX57	Col1a2	SwissProt_2018_01.fasta,Trembl_2018_01.fasta	48	108	271	GPSGPQGIR	R	G	0	4	0	0	861.949	3208770	1003	1011
20160429_RL_MR_120min_LC24 (FR3_Flu4_LC24)	Collagen alpha-2(I) chain OS=Mus musculus GN=Col1a2 PE=1 SV=2	Q01149,Q3TX57	Col1a2	SwissProt_2018_01.fasta,Trembl_2018_01.fasta	48	108	271	GSDGSVGPVGPAGPIGSAGPPGFPGAPGPK	R	G	0	0	3	0	3796.74	643489	241	270
20160429_RL_MR_120min_LC24 (FR3_Flu4_LC24)	Collagen alpha-2(I) chain OS=Mus musculus GN=Col1a2 PE=1 SV=2	Q01149,Q3TX57	Col1a2	SwissProt_2018_01.fasta,Trembl_2018_01.fasta	48	108	271	GSPGEAGSAGPAGPPGLR	R	G	0	12	0	0	1435.99	9882890	388	405
20160429_RL_MR_120min_LC24 (FR3_Flu4_LC24)	Collagen alpha-2(I) chain OS=Mus musculus GN=Col1a2 PE=1 SV=2	Q01149,Q3TX57	Col1a2	SwissProt_2018_01.fasta,Trembl_2018_01.fasta	48	108	271	GSPGERGEVGPAGPNGFAGPAGAAGQPGAK	R	G	0	0	3	0	1945.51	689166	715	744
20160429_RL_MR_120min_LC24 (FR3_Flu4_LC24)	Collagen alpha-2(I) chain OS=Mus musculus GN=Col1a2 PE=1 SV=2	Q01149,Q3TX57	Col1a2	SwissProt_2018_01.fasta,Trembl_2018_01.fasta	48	108	271	GSTGPAGIR	R	G	0	2	0	0	809.734	542205	430	438
20160429_RL_MR_120min_LC24 (FR3_Flu4_LC24)	Collagen alpha-2(I) chain OS=Mus musculus GN=Col1a2 PE=1 SV=2	Q01149,Q3TX57	Col1a2	SwissProt_2018_01.fasta,Trembl_2018_01.fasta	48	108	271	GTPGESGAAGPSGPIGSR	R	G	0	14	0	0	1239.51	11316500	598	615
20160429_RL_MR_120min_LC24 (FR3_Flu4_LC24)	Collagen alpha-2(I) chain OS=Mus musculus GN=Col1a2 PE=1 SV=2	Q01149,Q3TX57	Col1a2	SwissProt_2018_01.fasta,Trembl_2018_01.fasta	48	108	271	GVSSGPGPMGLMGPR	K	G	0	1	0	0	3252.81	123366	91	105
20160429_RL_MR_120min_LC24 (FR3_Flu4_LC24)	Collagen alpha-2(I) chain OS=Mus musculus GN=Col1a2 PE=1 SV=2	Q01149,Q3TX57	Col1a2	SwissProt_2018_01.fasta,Trembl_2018_01.fasta	48	108	271	GVVGPQGAR	R	G	0	5	0	0	797.37	2313690	163	171
20160429_RL_MR_120min_LC24 (FR3_Flu4_LC24)	Collagen alpha-2(I) chain OS=Mus musculus GN=Col1a2 PE=1 SV=2	Q01149,Q3TX57	Col1a2	SwissProt_2018_01.fasta,Trembl_2018_01.fasta	48	108	271	GYPGSIGPTGAAGAPGPHGSVGPAGK	R	H	0	2	5	0	1712.91	39706600	955	980
20160429_RL_MR_120min_LC24 (FR3_Flu4_LC24)	Collagen alpha-2(I) chain OS=Mus musculus GN=Col1a2 PE=1 SV=2	Q01149,Q3TX57	Col1a2	SwissProt_2018_01.fasta,Trembl_2018_01.fasta	48	108	271	GYSGLQGLPGLAGLHGDQGAPGPVGPAGPR	K	G	0	0	4	0	4225.93	1909550	1030	1059
20160429_RL_MR_120min_LC24 (FR3_Flu4_LC24)	Collagen alpha-2(I) chain OS=Mus musculus GN=Col1a2 PE=1 SV=2	Q01149,Q3TX57	Col1a2	SwissProt_2018_01.fasta,Trembl_2018_01.fasta	48	108	271	HGNRGEPGPAGSVGPVGAVGPR	K	G	0	1	6	0	1282.39	4874050	981	1002
20160429_RL_MR_120min_LC24 (FR3_Flu4_LC24)	Collagen alpha-2(I) chain OS=Mus musculus GN=Col1a2 PE=1 SV=2	Q01149,Q3TX57	Col1a2	SwissProt_2018_01.fasta,Trembl_2018_01.fasta	48	108	271	RGSPGEAGSAGPAGPPGLR	K	G	0	1	1	0	901.03	272997	387	405
20160429_RL_MR_120min_LC24 (FR3_Flu4_LC24)	Collagen alpha-2(I) chain OS=Mus musculus GN=Col1a2 PE=1 SV=2	Q01149,Q3TX57	Col1a2	SwissProt_2018_01.fasta,Trembl_2018_01.fasta	48	108	271	SGQPGPVGPAGVR	R	G	0	8	0	0	1167.66	16368200	1074	1086
20160429_RL_MR_120min_LC24 (FR3_Flu4_LC24)	Collagen alpha-2(I) chain OS=Mus musculus GN=Col1a2 PE=1 SV=2	Q01149,Q3TX57	Col1a2	SwissProt_2018_01.fasta,Trembl_2018_01.fasta	48	108	271	TGETGASGPPGFVGEK	R	G	0	2	0	0	1621.78	675141	837	852
20160429_RL_MR_120min_LC24 (FR3_Flu4_LC24)	Collagen alpha-2(I) chain OS=Mus musculus GN=Col1a2 PE=1 SV=2	Q01149,Q3TX57	Col1a2	SwissProt_2018_01.fasta,Trembl_2018_01.fasta	48	108	271	TGPPGPSGIAGPPGPPGAAGK	R	E	0	8	5	0	1587.31	9802840	801	821
20160429_RL_MR_120min_LC24 (FR3_Flu4_LC24)	Collagen alpha-2(I) chain OS=Mus musculus GN=Col1a2 PE=1 SV=2	Q01149,Q3TX57	Col1a2	SwissProt_2018_01.fasta,Trembl_2018_01.fasta	48	108	271	VGAPGPAGAR	R	G	0	5	0	0	415.142	2082930	231	240
20160429_RL_MR_120min_LC24 (FR3_Flu4_LC24)	Laminin subunit gamma-2 OS=Mus musculus GN=Lamc2 PE=1 SV=1	G5E874	Lamc2	Trembl_2018_01.fasta	20	26	27	ADSLSNLVTR	K	Q	0	1	0	0	2759.57	702347	878	887
20160429_RL_MR_120min_LC24 (FR3_Flu4_LC24)	Laminin subunit gamma-2 OS=Mus musculus GN=Lamc2 PE=1 SV=1	G5E874	Lamc2	Trembl_2018_01.fasta	20	26	27	ALSGGGGSGVLDSSVVQGLMGK	K	L	0	1	0	0	5293.52	37882.6	799	820
20160429_RL_MR_120min_LC24 (FR3_Flu4_LC24)	Laminin subunit gamma-2 OS=Mus musculus GN=Lamc2 PE=1 SV=1	G5E874	Lamc2	Trembl_2018_01.fasta	20	26	27	APLMAPGK	R	T	0	1	0	0	1022.83	235933	298	305
20160429_RL_MR_120min_LC24 (FR3_Flu4_LC24)	Laminin subunit gamma-2 OS=Mus musculus GN=Lamc2 PE=1 SV=1	G5E874	Lamc2	Trembl_2018_01.fasta	20	26	27	AQGGGGGGTVPSGELEGR	K	M	0	2	0	0	1531.53	634082	638	655
20160429_RL_MR_120min_LC24 (FR3_Flu4_LC24)	Laminin subunit gamma-2 OS=Mus musculus GN=Lamc2 PE=1 SV=1	G5E874	Lamc2	Trembl_2018_01.fasta	20	26	27	EAQISEGAMR	R	A	0	1	0	0	1194.72	517306	669	678
20160429_RL_MR_120min_LC24 (FR3_Flu4_LC24)	Laminin subunit gamma-2 OS=Mus musculus GN=Lamc2 PE=1 SV=1	G5E874	Lamc2	Trembl_2018_01.fasta	20	26	27	EFDLQVEDR	R	K	0	1	0	0	3168.14	120373	957	965
20160429_RL_MR_120min_LC24 (FR3_Flu4_LC24)	Laminin subunit gamma-2 OS=Mus musculus GN=Lamc2 PE=1 SV=1	G5E874	Lamc2	Trembl_2018_01.fasta	20	26	27	ETEDYSKQALSLAR	R	K	0	0	1	0	2793.8	428970	784	797
20160429_RL_MR_120min_LC24 (FR3_Flu4_LC24)	Laminin subunit gamma-2 OS=Mus musculus GN=Lamc2 PE=1 SV=1	G5E874	Lamc2	Trembl_2018_01.fasta	20	26	27	GGRQPSAYDVILEGAGLQIR	R	A	0	0	1	0	5195.94	98243.7	278	297
20160429_RL_MR_120min_LC24 (FR3_Flu4_LC24)	Laminin subunit gamma-2 OS=Mus musculus GN=Lamc2 PE=1 SV=1	G5E874	Lamc2	Trembl_2018_01.fasta	20	26	27	IQMDQFTQQLQSLEALVSK	K	A	0	2	1	0	6998.29	772653	619	637
20160429_RL_MR_120min_LC24 (FR3_Flu4_LC24)	Laminin subunit gamma-2 OS=Mus musculus GN=Lamc2 PE=1 SV=1	G5E874	Lamc2	Trembl_2018_01.fasta	20	26	27	KALSGGGGSGVLDSSVVQGLMGK	R	L	0	0	2	0	4055.3	398251	798	820
20160429_RL_MR_120min_LC24 (FR3_Flu4_LC24)	Laminin subunit gamma-2 OS=Mus musculus GN=Lamc2 PE=1 SV=1	G5E874	Lamc2	Trembl_2018_01.fasta	20	26	27	LRPLMSDLEER	R	V	0	1	2	0	2751.99	1539300	1138	1148
20160429_RL_MR_120min_LC24 (FR3_Flu4_LC24)	Laminin subunit gamma-2 OS=Mus musculus GN=Lamc2 PE=1 SV=1	G5E874	Lamc2	Trembl_2018_01.fasta	20	26	27	MQQAEQALR	R	D	0	1	0	0	1003.72	187886	656	664
20160429_RL_MR_120min_LC24 (FR3_Flu4_LC24)	Laminin subunit gamma-2 OS=Mus musculus GN=Lamc2 PE=1 SV=1	G5E874	Lamc2	Trembl_2018_01.fasta	20	26	27	MQQAEQALRDILR	R	E	0	0	2	0	4923.66	436033	656	668
20160429_RL_MR_120min_LC24 (FR3_Flu4_LC24)	Laminin subunit gamma-2 OS=Mus musculus GN=Lamc2 PE=1 SV=1	G5E874	Lamc2	Trembl_2018_01.fasta	20	26	27	NLREFDLQVEDR	K	K	0	0	1	0	3184.39	181716	954	965
20160429_RL_MR_120min_LC24 (FR3_Flu4_LC24)	Laminin subunit gamma-2 OS=Mus musculus GN=Lamc2 PE=1 SV=1	G5E874	Lamc2	Trembl_2018_01.fasta	20	26	27	NNLGNWEKETR	R	Q	0	0	1	0	1532.1	447891	897	907
20160429_RL_MR_120min_LC24 (FR3_Flu4_LC24)	Laminin subunit gamma-2 OS=Mus musculus GN=Lamc2 PE=1 SV=1	G5E874	Lamc2	Trembl_2018_01.fasta	20	26	27	QKADSLSNLVTR	R	Q	0	0	1	0	1904.15	340312	876	887
20160429_RL_MR_120min_LC24 (FR3_Flu4_LC24)	Laminin subunit gamma-2 OS=Mus musculus GN=Lamc2 PE=1 SV=1	G5E874	Lamc2	Trembl_2018_01.fasta	20	26	27	QTSDQLLSR	R	A	0	1	0	0	1361.74	725199	918	926
20160429_RL_MR_120min_LC24 (FR3_Flu4_LC24)	Laminin subunit gamma-2 OS=Mus musculus GN=Lamc2 PE=1 SV=1	G5E874	Lamc2	Trembl_2018_01.fasta	20	26	27	RSDPVYFVAPAK	R	F	0	1	0	0	2117.19	152612	245	256
20160429_RL_MR_120min_LC24 (FR3_Flu4_LC24)	Laminin subunit gamma-2 OS=Mus musculus GN=Lamc2 PE=1 SV=1	G5E874	Lamc2	Trembl_2018_01.fasta	20	26	27	SDPVYFVAPAK	R	F	0	1	0	0	2995.93	293273	246	256
20160429_RL_MR_120min_LC24 (FR3_Flu4_LC24)	Laminin subunit gamma-2 OS=Mus musculus GN=Lamc2 PE=1 SV=1	G5E874	Lamc2	Trembl_2018_01.fasta	20	26	27	SLAQEATR	K	L	0	1	0	0	843.298	1065770	759	766
20160429_RL_MR_120min_LC24 (FR3_Flu4_LC24)	40S ribosomal protein S2 OS=Mus musculus GN=Rps2 PE=1 SV=3	P25444,Q3TLE5,Q3TXS9,Q58EU3	Rps2	SwissProt_2018_01.fasta,Trembl_2018_01.fasta	4	4	4	AEDKEWIPVTK	K	L	0	0	1	0	2071.69	230096	55	65
20160429_RL_MR_120min_LC24 (FR3_Flu4_LC24)	40S ribosomal protein S2 OS=Mus musculus GN=Rps2 PE=1 SV=3	P25444,Q3TLE5,Q3TXS9,Q58EU3	Rps2	SwissProt_2018_01.fasta,Trembl_2018_01.fasta	4	4	4	SLEEIYLFSLPIK	K	E	0	1	0	0	6644.48	32339	77	89
20160429_RL_MR_120min_LC24 (FR3_Flu4_LC24)	40S ribosomal protein S2 OS=Mus musculus GN=Rps2 PE=1 SV=3	P25444,Q3TLE5,Q3TXS9,Q58EU3	Rps2	SwissProt_2018_01.fasta,Trembl_2018_01.fasta	4	4	4	SPYQEFTDHLVK	K	T	0	0	1	0	3508.13	236945	264	275
20160429_RL_MR_120min_LC24 (FR3_Flu4_LC24)	40S ribosomal protein S2 OS=Mus musculus GN=Rps2 PE=1 SV=3	P25444,Q3TLE5,Q3TXS9,Q58EU3	Rps2	SwissProt_2018_01.fasta,Trembl_2018_01.fasta	4	4	4	TYSYLTPDLWK	K	E	0	1	0	0	4958.24	113064	247	257
20160429_RL_MR_120min_LC24 (FR3_Flu4_LC24)	Interferon-induced very large GTPase 1 OS=Mus musculus GN=Gvin1 PE=1 SV=1	L7N451,Q80SU7	Gvin1	SwissProt_2018_01.fasta,Trembl_2018_01.fasta	1	1	1	ILTLTSNLLEEPLSR	K	K	0	1	0	0	5507.13	58750.9	1784	1798
20160429_RL_MR_120min_LC24 (FR3_Flu4_LC24)	Laminin subunit beta-3 OS=Mus musculus GN=Lamb3 PE=1 SV=2	Q61087	Lamb3	SwissProt_2018_01.fasta	39	62	74	AAQQVSDSSSLLSQLR	R	D	0	1	1	0	4027.56	230576	725	740
20160429_RL_MR_120min_LC24 (FR3_Flu4_LC24)	Laminin subunit beta-3 OS=Mus musculus GN=Lamb3 PE=1 SV=2	Q61087	Lamb3	SwissProt_2018_01.fasta	39	62	74	AHAVEGQVDDVVGNLR	R	Q	0	2	2	0	3325.8	726355	969	984
20160429_RL_MR_120min_LC24 (FR3_Flu4_LC24)	Laminin subunit beta-3 OS=Mus musculus GN=Lamb3 PE=1 SV=2	Q61087	Lamb3	SwissProt_2018_01.fasta	39	62	74	CDLCKPGFTGLTFANPK	R	G	0	0	1	0	3787.25	215566	407	423
20160429_RL_MR_120min_LC24 (FR3_Flu4_LC24)	Laminin subunit beta-3 OS=Mus musculus GN=Lamb3 PE=1 SV=2	Q61087	Lamb3	SwissProt_2018_01.fasta	39	62	74	EGFGGLTCSSAAIR	R	Q	0	1	0	0	3227.62	133043	501	514
20160429_RL_MR_120min_LC24 (FR3_Flu4_LC24)	Laminin subunit beta-3 OS=Mus musculus GN=Lamb3 PE=1 SV=2	Q61087	Lamb3	SwissProt_2018_01.fasta	39	62	74	EIQAIAAR	K	L	0	1	0	0	1164.19	244232	930	937
20160429_RL_MR_120min_LC24 (FR3_Flu4_LC24)	Laminin subunit beta-3 OS=Mus musculus GN=Lamb3 PE=1 SV=2	Q61087	Lamb3	SwissProt_2018_01.fasta	39	62	74	EQMSGFWAR	K	M	0	1	0	0	3306.98	295108	1030	1038
20160429_RL_MR_120min_LC24 (FR3_Flu4_LC24)	Laminin subunit beta-3 OS=Mus musculus GN=Lamb3 PE=1 SV=2	Q61087	Lamb3	SwissProt_2018_01.fasta	39	62	74	GACYPPVGDLLIGR	R	T	0	1	0	0	4959.23	136379	24	37
20160429_RL_MR_120min_LC24 (FR3_Flu4_LC24)	Laminin subunit beta-3 OS=Mus musculus GN=Lamb3 PE=1 SV=2	Q61087	Lamb3	SwissProt_2018_01.fasta	39	62	74	GLTPAGMLIER	K	S	0	2	0	0	3211.66	1087900	125	135
20160429_RL_MR_120min_LC24 (FR3_Flu4_LC24)	Laminin subunit beta-3 OS=Mus musculus GN=Lamb3 PE=1 SV=2	Q61087	Lamb3	SwissProt_2018_01.fasta	39	62	74	GMKEQMSGFWAR	K	M	0	0	1	0	3228.6	285822	1027	1038
20160429_RL_MR_120min_LC24 (FR3_Flu4_LC24)	Laminin subunit beta-3 OS=Mus musculus GN=Lamb3 PE=1 SV=2	Q61087	Lamb3	SwissProt_2018_01.fasta	39	62	74	GSQAIMLR	R	S	0	2	0	0	1327.82	759939	1132	1139
20160429_RL_MR_120min_LC24 (FR3_Flu4_LC24)	Laminin subunit beta-3 OS=Mus musculus GN=Lamb3 PE=1 SV=2	Q61087	Lamb3	SwissProt_2018_01.fasta	39	62	74	GSYPPSAYFAVSQLR	R	L	0	2	1	0	4533.57	981701	231	245
20160429_RL_MR_120min_LC24 (FR3_Flu4_LC24)	Laminin subunit beta-3 OS=Mus musculus GN=Lamb3 PE=1 SV=2	Q61087	Lamb3	SwissProt_2018_01.fasta	39	62	74	IQELGDITNLR	K	V	0	1	0	0	3779.75	218770	208	218
20160429_RL_MR_120min_LC24 (FR3_Flu4_LC24)	Laminin subunit beta-3 OS=Mus musculus GN=Lamb3 PE=1 SV=2	Q61087	Lamb3	SwissProt_2018_01.fasta	39	62	74	KIQELGDITNLR	K	V	0	1	1	0	3120.17	493629	207	218
20160429_RL_MR_120min_LC24 (FR3_Flu4_LC24)	Laminin subunit beta-3 OS=Mus musculus GN=Lamb3 PE=1 SV=2	Q61087	Lamb3	SwissProt_2018_01.fasta	39	62	74	LEMASLPDLTPTINK	R	L	0	2	0	0	4898.14	244638	768	782
20160429_RL_MR_120min_LC24 (FR3_Flu4_LC24)	Laminin subunit beta-3 OS=Mus musculus GN=Lamb3 PE=1 SV=2	Q61087	Lamb3	SwissProt_2018_01.fasta	39	62	74	LGQSPVLGEQGNR	R	I	0	1	0	0	1563.55	272640	1088	1100
20160429_RL_MR_120min_LC24 (FR3_Flu4_LC24)	Laminin subunit beta-3 OS=Mus musculus GN=Lamb3 PE=1 SV=2	Q61087	Lamb3	SwissProt_2018_01.fasta	39	62	74	LLMEEDVQR	R	T	0	3	0	0	1587.21	778400	875	883
20160429_RL_MR_120min_LC24 (FR3_Flu4_LC24)	Laminin subunit beta-3 OS=Mus musculus GN=Lamb3 PE=1 SV=2	Q61087	Lamb3	SwissProt_2018_01.fasta	39	62	74	LPNVDSVLSQTK	R	Q	0	5	0	0	3754.18	1231420	938	949
20160429_RL_MR_120min_LC24 (FR3_Flu4_LC24)	Laminin subunit beta-3 OS=Mus musculus GN=Lamb3 PE=1 SV=2	Q61087	Lamb3	SwissProt_2018_01.fasta	39	62	74	LPNVDSVLSQTKQDIAR	R	A	0	0	2	0	4368.02	622945	938	954
20160429_RL_MR_120min_LC24 (FR3_Flu4_LC24)	Laminin subunit beta-3 OS=Mus musculus GN=Lamb3 PE=1 SV=2	Q61087	Lamb3	SwissProt_2018_01.fasta	39	62	74	LQAEAEQAR	R	S	0	1	0	0	761.64	831448	958	966
20160429_RL_MR_120min_LC24 (FR3_Flu4_LC24)	Laminin subunit beta-3 OS=Mus musculus GN=Lamb3 PE=1 SV=2	Q61087	Lamb3	SwissProt_2018_01.fasta	39	62	74	LSSEDPSGAFR	K	M	0	2	0	0	2430.37	866423	703	713
20160429_RL_MR_120min_LC24 (FR3_Flu4_LC24)	Laminin subunit beta-3 OS=Mus musculus GN=Lamb3 PE=1 SV=2	Q61087	Lamb3	SwissProt_2018_01.fasta	39	62	74	MEAEELFGETMEMMDK	K	M	0	1	0	0	6641.95	27358	1106	1121
20160429_RL_MR_120min_LC24 (FR3_Flu4_LC24)	Laminin subunit beta-3 OS=Mus musculus GN=Lamb3 PE=1 SV=2	Q61087	Lamb3	SwissProt_2018_01.fasta	39	62	74	MKDMESELLR	K	G	0	0	1	0	2580.85	410571	1122	1131
20160429_RL_MR_120min_LC24 (FR3_Flu4_LC24)	Laminin subunit beta-3 OS=Mus musculus GN=Lamb3 PE=1 SV=2	Q61087	Lamb3	SwissProt_2018_01.fasta	39	62	74	MKEIQAIAAR	K	L	0	0	2	0	1102.27	742741	928	937
20160429_RL_MR_120min_LC24 (FR3_Flu4_LC24)	Laminin subunit beta-3 OS=Mus musculus GN=Lamb3 PE=1 SV=2	Q61087	Lamb3	SwissProt_2018_01.fasta	39	62	74	MLTMAYEQSSR	R	A	0	4	0	0	1677	1442700	714	724
20160429_RL_MR_120min_LC24 (FR3_Flu4_LC24)	Laminin subunit beta-3 OS=Mus musculus GN=Lamb3 PE=1 SV=2	Q61087	Lamb3	SwissProt_2018_01.fasta	39	62	74	MQLQDIMMDFK	R	G	0	4	0	0	5434.73	299403	114	124
20160429_RL_MR_120min_LC24 (FR3_Flu4_LC24)	Laminin subunit beta-3 OS=Mus musculus GN=Lamb3 PE=1 SV=2	Q61087	Lamb3	SwissProt_2018_01.fasta	39	62	74	QAGGGGTGGAQLMALR	R	L	0	2	0	0	2225.6	449458	752	767
20160429_RL_MR_120min_LC24 (FR3_Flu4_LC24)	Laminin subunit beta-3 OS=Mus musculus GN=Lamb3 PE=1 SV=2	Q61087	Lamb3	SwissProt_2018_01.fasta	39	62	74	QAGGGGTGGAQLMALRLEMASLPDLTPTINK	R	L	0	0	1	0	5897.22	75970.9	752	782
20160429_RL_MR_120min_LC24 (FR3_Flu4_LC24)	Laminin subunit beta-3 OS=Mus musculus GN=Lamb3 PE=1 SV=2	Q61087	Lamb3	SwissProt_2018_01.fasta	39	62	74	QAQEEQAQAMQAR	R	Q	0	2	1	0	948.598	467427	1045	1057
20160429_RL_MR_120min_LC24 (FR3_Flu4_LC24)	Laminin subunit beta-3 OS=Mus musculus GN=Lamb3 PE=1 SV=2	Q61087	Lamb3	SwissProt_2018_01.fasta	39	62	74	QGTVALQEAQDTMQGTGR	R	S	0	2	2	0	2362.65	536661	985	1002
20160429_RL_MR_120min_LC24 (FR3_Flu4_LC24)	Laminin subunit beta-3 OS=Mus musculus GN=Lamb3 PE=1 SV=2	Q61087	Lamb3	SwissProt_2018_01.fasta	39	62	74	QILEGTSVTEQDVAQVANGILSIR	R	R	0	0	1	0	6988.01	508966	633	656
20160429_RL_MR_120min_LC24 (FR3_Flu4_LC24)	Laminin subunit beta-3 OS=Mus musculus GN=Lamb3 PE=1 SV=2	Q61087	Lamb3	SwissProt_2018_01.fasta	39	62	74	QILEGTSVTEQDVAQVANGILSIRR	R	T	0	0	1	0	6199.26	1229990	633	657
20160429_RL_MR_120min_LC24 (FR3_Flu4_LC24)	Laminin subunit beta-3 OS=Mus musculus GN=Lamb3 PE=1 SV=2	Q61087	Lamb3	SwissProt_2018_01.fasta	39	62	74	QLAEGASQQAMNAQEGFKR	R	L	0	0	1	0	2194.64	328498	1058	1076
20160429_RL_MR_120min_LC24 (FR3_Flu4_LC24)	Laminin subunit beta-3 OS=Mus musculus GN=Lamb3 PE=1 SV=2	Q61087	Lamb3	SwissProt_2018_01.fasta	39	62	74	SADLSGLEKR	R	V	0	1	1	0	1209	565963	1140	1149
20160429_RL_MR_120min_LC24 (FR3_Flu4_LC24)	Laminin subunit beta-3 OS=Mus musculus GN=Lamb3 PE=1 SV=2	Q61087	Lamb3	SwissProt_2018_01.fasta	39	62	74	SRAHAVEGQVDDVVGNLR	R	Q	0	0	1	0	2744.85	167223	967	984
20160429_RL_MR_120min_LC24 (FR3_Flu4_LC24)	Laminin subunit beta-3 OS=Mus musculus GN=Lamb3 PE=1 SV=2	Q61087	Lamb3	SwissProt_2018_01.fasta	39	62	74	VGEVQQVLVPAER	R	L	0	2	0	0	2928.5	791135	1011	1023
20160429_RL_MR_120min_LC24 (FR3_Flu4_LC24)	Laminin subunit beta-3 OS=Mus musculus GN=Lamb3 PE=1 SV=2	Q61087	Lamb3	SwissProt_2018_01.fasta	39	62	74	VQADAQRLETQVSTSR	R	L	0	0	1	0	1865.97	240183	859	874
20160429_RL_MR_120min_LC24 (FR3_Flu4_LC24)	Laminin subunit beta-3 OS=Mus musculus GN=Lamb3 PE=1 SV=2	Q61087	Lamb3	SwissProt_2018_01.fasta	39	62	74	VQLNLMDLASAIPASQSK	K	K	0	2	1	0	5897.04	246650	189	206
20160429_RL_MR_120min_LC24 (FR3_Flu4_LC24)	Laminin subunit beta-3 OS=Mus musculus GN=Lamb3 PE=1 SV=2	Q61087	Lamb3	SwissProt_2018_01.fasta	39	62	74	VYQYLATDCASTFPQVHQGQPK	R	N	0	0	1	0	3353.76	106958	145	166
20160429_RL_MR_120min_LC24 (FR3_Flu4_LC24)	Laminin subunit beta-3 OS=Mus musculus GN=Lamb3 PE=1 SV=2	Q61087	Lamb3	SwissProt_2018_01.fasta	39	62	74	WWQSQNDVSPVSLQLDLDKR	R	M	0	0	1	0	5008.22	747376	94	113
20160429_RL_MR_120min_LC24 (FR3_Flu4_LC24)	Collagen, type IV, alpha 6 OS=Mus musculus GN=Col4a6 PE=1 SV=1	B1AVK5,Q9ESQ1	Col4a6	Trembl_2018_01.fasta	3	3	3	ATPFIECSGAR	R	G	0	1	0	0	2016.18	198836	1630	1640
20160429_RL_MR_120min_LC24 (FR3_Flu4_LC24)	Collagen, type IV, alpha 6 OS=Mus musculus GN=Col4a6 PE=1 SV=1	B1AVK5,Q9ESQ1	Col4a6	Trembl_2018_01.fasta	3	3	3	TTFGEAGLPGR	R	V	0	1	0	0	1974.78	89352.3	415	425
20160429_RL_MR_120min_LC24 (FR3_Flu4_LC24)	Collagen, type IV, alpha 6 OS=Mus musculus GN=Col4a6 PE=1 SV=1	B1AVK5,Q9ESQ1	Col4a6	Trembl_2018_01.fasta	3	3	3	YSFWLTTVEER	K	G	0	1	0	0	5194.02	91889	1650	1660
20160429_RL_MR_120min_LC24 (FR3_Flu4_LC24)	Plectin OS=Mus musculus GN=Plec PE=1 SV=3	Q9QXS1	Plec	SwissProt_2018_01.fasta	127	152	168	AEMEVLLASK	R	A	0	1	0	0	3220.78	132310	1907	1916
20160429_RL_MR_120min_LC24 (FR3_Flu4_LC24)	Plectin OS=Mus musculus GN=Plec PE=1 SV=3	Q9QXS1	Plec	SwissProt_2018_01.fasta	127	152	168	AFCGFEDPR	K	T	0	1	0	0	2675.05	179114	4499	4507
20160429_RL_MR_120min_LC24 (FR3_Flu4_LC24)	Plectin OS=Mus musculus GN=Plec PE=1 SV=3	Q9QXS1	Plec	SwissProt_2018_01.fasta	127	152	168	AGLVGPELHEK	R	L	0	0	1	0	1352.7	480770	3228	3238
20160429_RL_MR_120min_LC24 (FR3_Flu4_LC24)	Plectin OS=Mus musculus GN=Plec PE=1 SV=3	Q9QXS1	Plec	SwissProt_2018_01.fasta	127	152	168	AGTLSITEFADMLSGNAGGFR	R	S	0	2	2	0	6230.35	139105	4368	4388
20160429_RL_MR_120min_LC24 (FR3_Flu4_LC24)	Plectin OS=Mus musculus GN=Plec PE=1 SV=3	Q9QXS1	Plec	SwissProt_2018_01.fasta	127	152	168	AGVGAPVTQVTLQSTQR	K	R	0	1	0	0	2760.94	374286	642	658
20160429_RL_MR_120min_LC24 (FR3_Flu4_LC24)	Plectin OS=Mus musculus GN=Plec PE=1 SV=3	Q9QXS1	Plec	SwissProt_2018_01.fasta	127	152	168	AGVVGPELHEK	K	L	0	0	1	0	1003.57	295875	3559	3569
20160429_RL_MR_120min_LC24 (FR3_Flu4_LC24)	Plectin OS=Mus musculus GN=Plec PE=1 SV=3	Q9QXS1	Plec	SwissProt_2018_01.fasta	127	152	168	AIVQLKPR	K	N	0	1	0	0	1041.63	291574	935	942
20160429_RL_MR_120min_LC24 (FR3_Flu4_LC24)	Plectin OS=Mus musculus GN=Plec PE=1 SV=3	Q9QXS1	Plec	SwissProt_2018_01.fasta	127	152	168	ALLEEIER	K	H	0	1	0	0	3124.35	239172	1398	1405
20160429_RL_MR_120min_LC24 (FR3_Flu4_LC24)	Plectin OS=Mus musculus GN=Plec PE=1 SV=3	Q9QXS1	Plec	SwissProt_2018_01.fasta	127	152	168	ALQALDELR	R	L	0	1	0	0	3213.39	144277	1679	1687
20160429_RL_MR_120min_LC24 (FR3_Flu4_LC24)	Plectin OS=Mus musculus GN=Plec PE=1 SV=3	Q9QXS1	Plec	SwissProt_2018_01.fasta	127	152	168	ALQALDELRLQAEEAER	R	R	0	1	0	0	4544.37	41644.4	1679	1695
20160429_RL_MR_120min_LC24 (FR3_Flu4_LC24)	Plectin OS=Mus musculus GN=Plec PE=1 SV=3	Q9QXS1	Plec	SwissProt_2018_01.fasta	127	152	168	APVPASELLDAK	R	I	0	2	0	0	3098.55	494675	3454	3465
20160429_RL_MR_120min_LC24 (FR3_Flu4_LC24)	Plectin OS=Mus musculus GN=Plec PE=1 SV=3	Q9QXS1	Plec	SwissProt_2018_01.fasta	127	152	168	AQAELEAQELQR	K	R	0	1	0	0	2039.69	134239	1529	1540
20160429_RL_MR_120min_LC24 (FR3_Flu4_LC24)	Plectin OS=Mus musculus GN=Plec PE=1 SV=3	Q9QXS1	Plec	SwissProt_2018_01.fasta	127	152	168	AQAEVEGLGK	K	G	0	1	0	0	1155.63	141074	1174	1183
20160429_RL_MR_120min_LC24 (FR3_Flu4_LC24)	Plectin OS=Mus musculus GN=Plec PE=1 SV=3	Q9QXS1	Plec	SwissProt_2018_01.fasta	127	152	168	AQLEPVASPAK	K	K	0	1	0	0	1280.73	237874	1436	1446
20160429_RL_MR_120min_LC24 (FR3_Flu4_LC24)	Plectin OS=Mus musculus GN=Plec PE=1 SV=3	Q9QXS1	Plec	SwissProt_2018_01.fasta	127	152	168	AQVEQELTTLR	K	L	0	1	0	0	2983.8	604368	2327	2337
20160429_RL_MR_120min_LC24 (FR3_Flu4_LC24)	Plectin OS=Mus musculus GN=Plec PE=1 SV=3	Q9QXS1	Plec	SwissProt_2018_01.fasta	127	152	168	ARNDESQLSPATR	R	G	0	0	1	0	807.108	259849	720	732
20160429_RL_MR_120min_LC24 (FR3_Flu4_LC24)	Plectin OS=Mus musculus GN=Plec PE=1 SV=3	Q9QXS1	Plec	SwissProt_2018_01.fasta	127	152	168	ARQEEVYSELQAR	R	E	0	0	1	0	1871.01	310378	3363	3375
20160429_RL_MR_120min_LC24 (FR3_Flu4_LC24)	Plectin OS=Mus musculus GN=Plec PE=1 SV=3	Q9QXS1	Plec	SwissProt_2018_01.fasta	127	152	168	ATVSAPFGK	K	F	0	1	0	0	1619.57	393854	3052	3060
20160429_RL_MR_120min_LC24 (FR3_Flu4_LC24)	Plectin OS=Mus musculus GN=Plec PE=1 SV=3	Q9QXS1	Plec	SwissProt_2018_01.fasta	127	152	168	AVTGYKDPYSGNTISLFQAMK	K	K	0	0	1	0	4732.62	325530	3576	3596
20160429_RL_MR_120min_LC24 (FR3_Flu4_LC24)	Plectin OS=Mus musculus GN=Plec PE=1 SV=3	Q9QXS1	Plec	SwissProt_2018_01.fasta	127	152	168	AVTGYKDPYTGEQISLFQAMK	R	K	0	0	1	0	4780.22	356528	2917	2937
20160429_RL_MR_120min_LC24 (FR3_Flu4_LC24)	Plectin OS=Mus musculus GN=Plec PE=1 SV=3	Q9QXS1	Plec	SwissProt_2018_01.fasta	127	152	168	CISELKDIR	R	L	0	0	1	0	1753.88	314473	1130	1138
20160429_RL_MR_120min_LC24 (FR3_Flu4_LC24)	Plectin OS=Mus musculus GN=Plec PE=1 SV=3	Q9QXS1	Plec	SwissProt_2018_01.fasta	127	152	168	CRSDQLTGLSLLPLSEK	R	A	0	0	1	0	4596.36	146964	3343	3359
20160429_RL_MR_120min_LC24 (FR3_Flu4_LC24)	Plectin OS=Mus musculus GN=Plec PE=1 SV=3	Q9QXS1	Plec	SwissProt_2018_01.fasta	127	152	168	CVEDPETGLR	R	L	0	1	0	0	1707.58	249834	3015	3024
20160429_RL_MR_120min_LC24 (FR3_Flu4_LC24)	Plectin OS=Mus musculus GN=Plec PE=1 SV=3	Q9QXS1	Plec	SwissProt_2018_01.fasta	127	152	168	DAPDGPSVEAEPEYTFEGLR	R	Q	0	1	0	0	4874.88	41966.7	2775	2794
20160429_RL_MR_120min_LC24 (FR3_Flu4_LC24)	Plectin OS=Mus musculus GN=Plec PE=1 SV=3	Q9QXS1	Plec	SwissProt_2018_01.fasta	127	152	168	DDPSGQMLLLLSDAR	R	K	0	0	1	0	6096.75	39300.6	4011	4025
20160429_RL_MR_120min_LC24 (FR3_Flu4_LC24)	Plectin OS=Mus musculus GN=Plec PE=1 SV=3	Q9QXS1	Plec	SwissProt_2018_01.fasta	127	152	168	DPYSGNTISLFQAMK	K	K	0	1	0	0	5360.51	119559	3582	3596
20160429_RL_MR_120min_LC24 (FR3_Flu4_LC24)	Plectin OS=Mus musculus GN=Plec PE=1 SV=3	Q9QXS1	Plec	SwissProt_2018_01.fasta	127	152	168	DPYSGQSVSLFQALK	R	K	0	1	0	0	5199.81	103657	3251	3265
20160429_RL_MR_120min_LC24 (FR3_Flu4_LC24)	Plectin OS=Mus musculus GN=Plec PE=1 SV=3	Q9QXS1	Plec	SwissProt_2018_01.fasta	127	152	168	DSQDAGGFGPEDR	R	L	0	1	0	0	1694.23	148691	1084	1096
20160429_RL_MR_120min_LC24 (FR3_Flu4_LC24)	Plectin OS=Mus musculus GN=Plec PE=1 SV=3	Q9QXS1	Plec	SwissProt_2018_01.fasta	127	152	168	EAQAVPATLQELEATK	K	A	0	1	0	0	4136.1	71556.4	1259	1274
20160429_RL_MR_120min_LC24 (FR3_Flu4_LC24)	Plectin OS=Mus musculus GN=Plec PE=1 SV=3	Q9QXS1	Plec	SwissProt_2018_01.fasta	127	152	168	ELAEQELEKQR	R	Q	0	1	0	0	1409.42	141447	1833	1843
20160429_RL_MR_120min_LC24 (FR3_Flu4_LC24)	Plectin OS=Mus musculus GN=Plec PE=1 SV=3	Q9QXS1	Plec	SwissProt_2018_01.fasta	127	152	168	ELIPAEEALR	K	L	0	1	0	0	3384.33	402377	3933	3942
20160429_RL_MR_120min_LC24 (FR3_Flu4_LC24)	Plectin OS=Mus musculus GN=Plec PE=1 SV=3	Q9QXS1	Plec	SwissProt_2018_01.fasta	127	152	168	ELSEVGSVR	K	T	0	1	0	0	1385.56	391672	3484	3492
20160429_RL_MR_120min_LC24 (FR3_Flu4_LC24)	Plectin OS=Mus musculus GN=Plec PE=1 SV=3	Q9QXS1	Plec	SwissProt_2018_01.fasta	127	152	168	ESADPLSAWLQDAK	R	R	0	1	0	0	5693.42	85964.5	1359	1372
20160429_RL_MR_120min_LC24 (FR3_Flu4_LC24)	Plectin OS=Mus musculus GN=Plec PE=1 SV=3	Q9QXS1	Plec	SwissProt_2018_01.fasta	127	152	168	EVLEMESAWR	R	Y	0	1	0	0	2769.69	206942	3819	3828
20160429_RL_MR_120min_LC24 (FR3_Flu4_LC24)	Plectin OS=Mus musculus GN=Plec PE=1 SV=3	Q9QXS1	Plec	SwissProt_2018_01.fasta	127	152	168	FLEGTSCIAGVFVDATK	K	E	0	1	0	0	5576.6	98784.1	4072	4088
20160429_RL_MR_120min_LC24 (FR3_Flu4_LC24)	Plectin OS=Mus musculus GN=Plec PE=1 SV=3	Q9QXS1	Plec	SwissProt_2018_01.fasta	127	152	168	FLEVQYLTGGLIEPDTPGR	R	V	0	2	0	0	6081.31	43010.8	4531	4549
20160429_RL_MR_120min_LC24 (FR3_Flu4_LC24)	Plectin OS=Mus musculus GN=Plec PE=1 SV=3	Q9QXS1	Plec	SwissProt_2018_01.fasta	127	152	168	GFFDPNTEENLTYLQLMER	K	C	0	1	1	0	6477.23	85201.1	4233	4251
20160429_RL_MR_120min_LC24 (FR3_Flu4_LC24)	Plectin OS=Mus musculus GN=Plec PE=1 SV=3	Q9QXS1	Plec	SwissProt_2018_01.fasta	127	152	168	GGAEGELQALR	R	A	0	1	0	0	2369.45	379674	1614	1624
20160429_RL_MR_120min_LC24 (FR3_Flu4_LC24)	Plectin OS=Mus musculus GN=Plec PE=1 SV=3	Q9QXS1	Plec	SwissProt_2018_01.fasta	127	152	168	GGELVYTDTEARDVFEK	K	A	0	1	0	0	3658.42	56092	3035	3051
20160429_RL_MR_120min_LC24 (FR3_Flu4_LC24)	Plectin OS=Mus musculus GN=Plec PE=1 SV=3	Q9QXS1	Plec	SwissProt_2018_01.fasta	127	152	168	GLFDEEMNEILTDPSDDTK	R	G	0	1	0	0	6346.61	23097	4214	4232
20160429_RL_MR_120min_LC24 (FR3_Flu4_LC24)	Plectin OS=Mus musculus GN=Plec PE=1 SV=3	Q9QXS1	Plec	SwissProt_2018_01.fasta	127	152	168	GMHQSIEEFR	R	A	0	0	2	0	1373.63	542723	705	714
20160429_RL_MR_120min_LC24 (FR3_Flu4_LC24)	Plectin OS=Mus musculus GN=Plec PE=1 SV=3	Q9QXS1	Plec	SwissProt_2018_01.fasta	127	152	168	GQLCFEGLR	K	A	0	1	0	0	3244.72	141237	3114	3122
20160429_RL_MR_120min_LC24 (FR3_Flu4_LC24)	Plectin OS=Mus musculus GN=Plec PE=1 SV=3	Q9QXS1	Plec	SwissProt_2018_01.fasta	127	152	168	GTNVIAGVWLEEAGQK	R	L	0	1	0	0	4987.53	93939.9	3166	3181
20160429_RL_MR_120min_LC24 (FR3_Flu4_LC24)	Plectin OS=Mus musculus GN=Plec PE=1 SV=3	Q9QXS1	Plec	SwissProt_2018_01.fasta	127	152	168	GYYSPYSVSGSGSTAGSR	K	T	0	1	0	0	2367.64	121910	4617	4634
20160429_RL_MR_120min_LC24 (FR3_Flu4_LC24)	Plectin OS=Mus musculus GN=Plec PE=1 SV=3	Q9QXS1	Plec	SwissProt_2018_01.fasta	127	152	168	HYQQLLQSLEQGEQEESR	R	C	0	0	2	0	3929.56	291802	1109	1126
20160429_RL_MR_120min_LC24 (FR3_Flu4_LC24)	Plectin OS=Mus musculus GN=Plec PE=1 SV=3	Q9QXS1	Plec	SwissProt_2018_01.fasta	127	152	168	IDSAEWGVDLPSVEAQLGSHR	R	G	0	0	1	0	5226.71	227833	684	704
20160429_RL_MR_120min_LC24 (FR3_Flu4_LC24)	Plectin OS=Mus musculus GN=Plec PE=1 SV=3	Q9QXS1	Plec	SwissProt_2018_01.fasta	127	152	168	IISLETYNLFR	R	E	0	2	0	0	5551.94	168201	3801	3811
20160429_RL_MR_120min_LC24 (FR3_Flu4_LC24)	Plectin OS=Mus musculus GN=Plec PE=1 SV=3	Q9QXS1	Plec	SwissProt_2018_01.fasta	127	152	168	ISYKDALDR	K	S	0	1	1	0	1914.85	292849	4588	4596
20160429_RL_MR_120min_LC24 (FR3_Flu4_LC24)	Plectin OS=Mus musculus GN=Plec PE=1 SV=3	Q9QXS1	Plec	SwissProt_2018_01.fasta	127	152	168	KQITVEELVR	R	S	0	1	1	0	2424.82	350314	4034	4043
20160429_RL_MR_120min_LC24 (FR3_Flu4_LC24)	Plectin OS=Mus musculus GN=Plec PE=1 SV=3	Q9QXS1	Plec	SwissProt_2018_01.fasta	127	152	168	LAAEQELIR	R	L	0	2	0	0	2816.08	489358	1854	1862
20160429_RL_MR_120min_LC24 (FR3_Flu4_LC24)	Plectin OS=Mus musculus GN=Plec PE=1 SV=3	Q9QXS1	Plec	SwissProt_2018_01.fasta	127	152	168	LAAISEATR	K	L	0	1	0	0	1331.26	347265	1984	1992
20160429_RL_MR_120min_LC24 (FR3_Flu4_LC24)	Plectin OS=Mus musculus GN=Plec PE=1 SV=3	Q9QXS1	Plec	SwissProt_2018_01.fasta	127	152	168	LAEVEAALEKQR	R	Q	0	1	0	0	2092.16	143892	1507	1518
20160429_RL_MR_120min_LC24 (FR3_Flu4_LC24)	Plectin OS=Mus musculus GN=Plec PE=1 SV=3	Q9QXS1	Plec	SwissProt_2018_01.fasta	127	152	168	LAQGHTTVAELTQR	R	E	0	0	1	0	1532.87	302198	2816	2829
20160429_RL_MR_120min_LC24 (FR3_Flu4_LC24)	Plectin OS=Mus musculus GN=Plec PE=1 SV=3	Q9QXS1	Plec	SwissProt_2018_01.fasta	127	152	168	LFNAIIHR	R	H	0	1	0	0	4285.37	139852	340	347
20160429_RL_MR_120min_LC24 (FR3_Flu4_LC24)	Plectin OS=Mus musculus GN=Plec PE=1 SV=3	Q9QXS1	Plec	SwissProt_2018_01.fasta	127	152	168	LGFHLPLEVAYQR	R	G	0	0	4	0	4966.14	443166	3958	3970
20160429_RL_MR_120min_LC24 (FR3_Flu4_LC24)	Plectin OS=Mus musculus GN=Plec PE=1 SV=3	Q9QXS1	Plec	SwissProt_2018_01.fasta	127	152	168	LISLFQAMK	K	K	0	2	0	0	4217.49	247403	4166	4174
20160429_RL_MR_120min_LC24 (FR3_Flu4_LC24)	Plectin OS=Mus musculus GN=Plec PE=1 SV=3	Q9QXS1	Plec	SwissProt_2018_01.fasta	127	152	168	LLDAQLATGGIVDPR	R	L	0	1	1	0	4215.38	451291	3943	3957
20160429_RL_MR_120min_LC24 (FR3_Flu4_LC24)	Plectin OS=Mus musculus GN=Plec PE=1 SV=3	Q9QXS1	Plec	SwissProt_2018_01.fasta	127	152	168	LLDAQLSTGGIVDPSK	R	S	0	2	0	0	4513.55	353286	3277	3292
20160429_RL_MR_120min_LC24 (FR3_Flu4_LC24)	Plectin OS=Mus musculus GN=Plec PE=1 SV=3	Q9QXS1	Plec	SwissProt_2018_01.fasta	127	152	168	LLDPEDVDVPQPDEK	R	S	0	1	0	0	3768.8	232747	383	397
20160429_RL_MR_120min_LC24 (FR3_Flu4_LC24)	Plectin OS=Mus musculus GN=Plec PE=1 SV=3	Q9QXS1	Plec	SwissProt_2018_01.fasta	127	152	168	LLFNDVQTLK	R	D	0	1	0	0	4051.3	213425	599	608
20160429_RL_MR_120min_LC24 (FR3_Flu4_LC24)	Plectin OS=Mus musculus GN=Plec PE=1 SV=3	Q9QXS1	Plec	SwissProt_2018_01.fasta	127	152	168	LLLEAQAATGFLLDPVKGER	R	L	0	0	3	0	5628.95	218681	3866	3885
20160429_RL_MR_120min_LC24 (FR3_Flu4_LC24)	Plectin OS=Mus musculus GN=Plec PE=1 SV=3	Q9QXS1	Plec	SwissProt_2018_01.fasta	127	152	168	LLQLKSEEMQTVQQEQILQETQALQK	K	S	0	0	2	0	4518.72	98950	2613	2638
20160429_RL_MR_120min_LC24 (FR3_Flu4_LC24)	Plectin OS=Mus musculus GN=Plec PE=1 SV=3	Q9QXS1	Plec	SwissProt_2018_01.fasta	127	152	168	LMADFQAGR	R	V	0	3	0	0	2187.9	849894	3748	3756
20160429_RL_MR_120min_LC24 (FR3_Flu4_LC24)	Plectin OS=Mus musculus GN=Plec PE=1 SV=3	Q9QXS1	Plec	SwissProt_2018_01.fasta	127	152	168	LPVDVAYQR	R	G	0	1	0	0	2399.14	421607	3627	3635
20160429_RL_MR_120min_LC24 (FR3_Flu4_LC24)	Plectin OS=Mus musculus GN=Plec PE=1 SV=3	Q9QXS1	Plec	SwissProt_2018_01.fasta	127	152	168	LQEDKEQMAQQLVEETQGFQR	R	T	0	0	1	0	3530.54	70911.5	2491	2511
20160429_RL_MR_120min_LC24 (FR3_Flu4_LC24)	Plectin OS=Mus musculus GN=Plec PE=1 SV=3	Q9QXS1	Plec	SwissProt_2018_01.fasta	127	152	168	LQLEACETR	R	T	0	1	0	0	1617.79	166357	1139	1147
20160429_RL_MR_120min_LC24 (FR3_Flu4_LC24)	Plectin OS=Mus musculus GN=Plec PE=1 SV=3	Q9QXS1	Plec	SwissProt_2018_01.fasta	127	152	168	LQLETTER	R	Q	0	1	0	0	1399.05	638222	1604	1611
20160429_RL_MR_120min_LC24 (FR3_Flu4_LC24)	Plectin OS=Mus musculus GN=Plec PE=1 SV=3	Q9QXS1	Plec	SwissProt_2018_01.fasta	127	152	168	LQNVQIALDYLR	K	H	0	3	0	0	6022.25	326476	248	259
20160429_RL_MR_120min_LC24 (FR3_Flu4_LC24)	Plectin OS=Mus musculus GN=Plec PE=1 SV=3	Q9QXS1	Plec	SwissProt_2018_01.fasta	127	152	168	LRQLAEEDLAQQR	R	A	0	0	1	0	1853.58	412588	2438	2450
20160429_RL_MR_120min_LC24 (FR3_Flu4_LC24)	Plectin OS=Mus musculus GN=Plec PE=1 SV=3	Q9QXS1	Plec	SwissProt_2018_01.fasta	127	152	168	LSIYEALKK	K	D	0	1	0	0	2686.53	163157	3182	3190
20160429_RL_MR_120min_LC24 (FR3_Flu4_LC24)	Plectin OS=Mus musculus GN=Plec PE=1 SV=3	Q9QXS1	Plec	SwissProt_2018_01.fasta	127	152	168	LSVAAQEAAR	R	L	0	2	0	0	1483.62	536777	2428	2437
20160429_RL_MR_120min_LC24 (FR3_Flu4_LC24)	Plectin OS=Mus musculus GN=Plec PE=1 SV=3	Q9QXS1	Plec	SwissProt_2018_01.fasta	127	152	168	LSVYTALQR	K	Q	0	1	0	0	3765.44	162865	2854	2862
20160429_RL_MR_120min_LC24 (FR3_Flu4_LC24)	Plectin OS=Mus musculus GN=Plec PE=1 SV=3	Q9QXS1	Plec	SwissProt_2018_01.fasta	127	152	168	LTAEDLYEAR	R	I	0	1	0	0	3271.93	271527	3791	3800
20160429_RL_MR_120min_LC24 (FR3_Flu4_LC24)	Plectin OS=Mus musculus GN=Plec PE=1 SV=3	Q9QXS1	Plec	SwissProt_2018_01.fasta	127	152	168	LTVDEAVR	R	A	0	1	0	0	1673.21	1245270	3220	3227
20160429_RL_MR_120min_LC24 (FR3_Flu4_LC24)	Plectin OS=Mus musculus GN=Plec PE=1 SV=3	Q9QXS1	Plec	SwissProt_2018_01.fasta	127	152	168	LTVDEAVRK	R	G	0	1	0	0	1044.78	204493	3886	3894
20160429_RL_MR_120min_LC24 (FR3_Flu4_LC24)	Plectin OS=Mus musculus GN=Plec PE=1 SV=3	Q9QXS1	Plec	SwissProt_2018_01.fasta	127	152	168	LTVEEAVR	K	M	0	1	0	0	1808.28	638354	4129	4136
20160429_RL_MR_120min_LC24 (FR3_Flu4_LC24)	Plectin OS=Mus musculus GN=Plec PE=1 SV=3	Q9QXS1	Plec	SwissProt_2018_01.fasta	127	152	168	LVNIRNDDIADGNPK	K	L	0	0	1	0	1921.31	198788	265	279
20160429_RL_MR_120min_LC24 (FR3_Flu4_LC24)	Plectin OS=Mus musculus GN=Plec PE=1 SV=3	Q9QXS1	Plec	SwissProt_2018_01.fasta	127	152	168	MVEGYQGLR	R	C	0	1	0	0	1514.21	212913	319	327
20160429_RL_MR_120min_LC24 (FR3_Flu4_LC24)	Plectin OS=Mus musculus GN=Plec PE=1 SV=3	Q9QXS1	Plec	SwissProt_2018_01.fasta	127	152	168	NLREVLEMESAWR	K	Y	0	0	1	0	4930.62	132640	3816	3828
20160429_RL_MR_120min_LC24 (FR3_Flu4_LC24)	Plectin OS=Mus musculus GN=Plec PE=1 SV=3	Q9QXS1	Plec	SwissProt_2018_01.fasta	127	152	168	NLVDNITGQR	R	L	0	1	0	0	2995.83	941540	4445	4454
20160429_RL_MR_120min_LC24 (FR3_Flu4_LC24)	Plectin OS=Mus musculus GN=Plec PE=1 SV=3	Q9QXS1	Plec	SwissProt_2018_01.fasta	127	152	168	QAEAELALR	R	V	0	1	0	0	1862.68	204876	1657	1665
20160429_RL_MR_120min_LC24 (FR3_Flu4_LC24)	Plectin OS=Mus musculus GN=Plec PE=1 SV=3	Q9QXS1	Plec	SwissProt_2018_01.fasta	127	152	168	QITVEELVR	K	S	0	1	0	0	3565.31	244669	4035	4043
20160429_RL_MR_120min_LC24 (FR3_Flu4_LC24)	Plectin OS=Mus musculus GN=Plec PE=1 SV=3	Q9QXS1	Plec	SwissProt_2018_01.fasta	127	152	168	QKVPAQQLQEAGILSQEELQR	R	L	0	0	3	0	3815.24	592405	2795	2815
20160429_RL_MR_120min_LC24 (FR3_Flu4_LC24)	Plectin OS=Mus musculus GN=Plec PE=1 SV=3	Q9QXS1	Plec	SwissProt_2018_01.fasta	127	152	168	QLLEEELAR	R	L	0	1	0	0	3028.8	558311	1875	1883
20160429_RL_MR_120min_LC24 (FR3_Flu4_LC24)	Plectin OS=Mus musculus GN=Plec PE=1 SV=3	Q9QXS1	Plec	SwissProt_2018_01.fasta	127	152	168	QLQLAQEAAQKR	R	L	0	0	1	0	1240.78	441203	2180	2191
20160429_RL_MR_120min_LC24 (FR3_Flu4_LC24)	Plectin OS=Mus musculus GN=Plec PE=1 SV=3	Q9QXS1	Plec	SwissProt_2018_01.fasta	127	152	168	QQNLASYDYVR	R	R	0	1	0	0	2672.98	364711	3778	3788
20160429_RL_MR_120min_LC24 (FR3_Flu4_LC24)	Plectin OS=Mus musculus GN=Plec PE=1 SV=3	Q9QXS1	Plec	SwissProt_2018_01.fasta	127	152	168	QQQQMEQEKQELMASMEEAR	R	R	0	0	1	0	3801.95	352037	2682	2701
20160429_RL_MR_120min_LC24 (FR3_Flu4_LC24)	Plectin OS=Mus musculus GN=Plec PE=1 SV=3	Q9QXS1	Plec	SwissProt_2018_01.fasta	127	152	168	QRSQVEEELFSVR	R	V	0	0	1	0	3325.36	167336	2367	2379
20160429_RL_MR_120min_LC24 (FR3_Flu4_LC24)	Plectin OS=Mus musculus GN=Plec PE=1 SV=3	Q9QXS1	Plec	SwissProt_2018_01.fasta	127	152	168	QTLTIYQALKK	R	G	0	1	1	0	2584.12	361891	3846	3856
20160429_RL_MR_120min_LC24 (FR3_Flu4_LC24)	Plectin OS=Mus musculus GN=Plec PE=1 SV=3	Q9QXS1	Plec	SwissProt_2018_01.fasta	127	152	168	QYINAIKDYELQLITYK	K	A	0	1	1	0	5455.57	329316	1419	1435
20160429_RL_MR_120min_LC24 (FR3_Flu4_LC24)	Plectin OS=Mus musculus GN=Plec PE=1 SV=3	Q9QXS1	Plec	SwissProt_2018_01.fasta	127	152	168	RDDPSGQMLLLLSDAR	R	K	0	0	1	0	5069.69	74813.1	4010	4025
20160429_RL_MR_120min_LC24 (FR3_Flu4_LC24)	Plectin OS=Mus musculus GN=Plec PE=1 SV=3	Q9QXS1	Plec	SwissProt_2018_01.fasta	127	152	168	RPELEDSTLR	R	Y	0	1	0	0	1260.03	451587	659	668
20160429_RL_MR_120min_LC24 (FR3_Flu4_LC24)	Plectin OS=Mus musculus GN=Plec PE=1 SV=3	Q9QXS1	Plec	SwissProt_2018_01.fasta	127	152	168	SDQLTGLSLLPLSEK	R	A	0	1	0	0	5377.83	197749	3345	3359
20160429_RL_MR_120min_LC24 (FR3_Flu4_LC24)	Plectin OS=Mus musculus GN=Plec PE=1 SV=3	Q9QXS1	Plec	SwissProt_2018_01.fasta	127	152	168	SELELTLGKLEQVR	R	S	0	1	1	0	4591.9	359767	1210	1223
20160429_RL_MR_120min_LC24 (FR3_Flu4_LC24)	Plectin OS=Mus musculus GN=Plec PE=1 SV=3	Q9QXS1	Plec	SwissProt_2018_01.fasta	127	152	168	SFLSEKDSLLQR	K	E	0	1	1	0	3243.7	432213	2639	2650
20160429_RL_MR_120min_LC24 (FR3_Flu4_LC24)	Plectin OS=Mus musculus GN=Plec PE=1 SV=3	Q9QXS1	Plec	SwissProt_2018_01.fasta	127	152	168	SIITYVSSLYDAMPR	K	V	0	1	1	0	5919.57	98613.6	398	412
20160429_RL_MR_120min_LC24 (FR3_Flu4_LC24)	Plectin OS=Mus musculus GN=Plec PE=1 SV=3	Q9QXS1	Plec	SwissProt_2018_01.fasta	127	152	168	SILDEELQR	K	L	0	1	0	0	3317.99	365026	2348	2356
20160429_RL_MR_120min_LC24 (FR3_Flu4_LC24)	Plectin OS=Mus musculus GN=Plec PE=1 SV=3	Q9QXS1	Plec	SwissProt_2018_01.fasta	127	152	168	SIQEELQHLR	R	Q	0	1	0	0	3023.71	197392	1562	1571
20160429_RL_MR_120min_LC24 (FR3_Flu4_LC24)	Plectin OS=Mus musculus GN=Plec PE=1 SV=3	Q9QXS1	Plec	SwissProt_2018_01.fasta	127	152	168	SKEQAELEAAR	R	Q	0	0	1	0	848.848	402215	2106	2116
20160429_RL_MR_120min_LC24 (FR3_Flu4_LC24)	Plectin OS=Mus musculus GN=Plec PE=1 SV=3	Q9QXS1	Plec	SwissProt_2018_01.fasta	127	152	168	SKVIYQSLEGAVQAGQLK	R	I	0	0	1	0	3742.9	318889	487	504
20160429_RL_MR_120min_LC24 (FR3_Flu4_LC24)	Plectin OS=Mus musculus GN=Plec PE=1 SV=3	Q9QXS1	Plec	SwissProt_2018_01.fasta	127	152	168	SLAAEEEAAR	R	Q	0	1	0	0	1189.51	354102	2138	2147
20160429_RL_MR_120min_LC24 (FR3_Flu4_LC24)	Plectin OS=Mus musculus GN=Plec PE=1 SV=3	Q9QXS1	Plec	SwissProt_2018_01.fasta	127	152	168	SLSAIYLEK	R	L	0	1	0	0	2961.03	282423	1224	1232
20160429_RL_MR_120min_LC24 (FR3_Flu4_LC24)	Plectin OS=Mus musculus GN=Plec PE=1 SV=3	Q9QXS1	Plec	SwissProt_2018_01.fasta	127	152	168	SMVEEGTGLR	R	L	0	2	0	0	1339.48	624607	4597	4606
20160429_RL_MR_120min_LC24 (FR3_Flu4_LC24)	Plectin OS=Mus musculus GN=Plec PE=1 SV=3	Q9QXS1	Plec	SwissProt_2018_01.fasta	127	152	168	SQVEEELFSVR	R	V	0	1	0	0	4049.29	211858	2369	2379
20160429_RL_MR_120min_LC24 (FR3_Flu4_LC24)	Plectin OS=Mus musculus GN=Plec PE=1 SV=3	Q9QXS1	Plec	SwissProt_2018_01.fasta	127	152	168	SSIAGLLLKPTNEK	R	L	0	1	1	0	3192.48	594310	2840	2853
20160429_RL_MR_120min_LC24 (FR3_Flu4_LC24)	Plectin OS=Mus musculus GN=Plec PE=1 SV=3	Q9QXS1	Plec	SwissProt_2018_01.fasta	127	152	168	SSSVGSSSSYPISSAGPR	R	T	0	1	0	0	1941.75	104702	4391	4408
20160429_RL_MR_120min_LC24 (FR3_Flu4_LC24)	Plectin OS=Mus musculus GN=Plec PE=1 SV=3	Q9QXS1	Plec	SwissProt_2018_01.fasta	127	152	168	SVREVAEADSVR	R	Q	0	0	1	0	1066.96	262874	3150	3161
20160429_RL_MR_120min_LC24 (FR3_Flu4_LC24)	Plectin OS=Mus musculus GN=Plec PE=1 SV=3	Q9QXS1	Plec	SwissProt_2018_01.fasta	127	152	168	SWSLVTFR	R	T	0	1	0	0	4528.21	219554	1053	1060
20160429_RL_MR_120min_LC24 (FR3_Flu4_LC24)	Plectin OS=Mus musculus GN=Plec PE=1 SV=3	Q9QXS1	Plec	SwissProt_2018_01.fasta	127	152	168	SYVDPSTDER	R	L	0	1	0	0	1231.73	167114	3989	3998
20160429_RL_MR_120min_LC24 (FR3_Flu4_LC24)	Plectin OS=Mus musculus GN=Plec PE=1 SV=3	Q9QXS1	Plec	SwissProt_2018_01.fasta	127	152	168	TLQEEHVTVAQLR	R	E	0	0	1	0	2148.47	216927	1740	1752
20160429_RL_MR_120min_LC24 (FR3_Flu4_LC24)	Plectin OS=Mus musculus GN=Plec PE=1 SV=3	Q9QXS1	Plec	SwissProt_2018_01.fasta	127	152	168	VALEEVER	K	L	0	1	0	0	1685.87	197412	2151	2158
20160429_RL_MR_120min_LC24 (FR3_Flu4_LC24)	Plectin OS=Mus musculus GN=Plec PE=1 SV=3	Q9QXS1	Plec	SwissProt_2018_01.fasta	127	152	168	VIYQSLEGAVQAGQLK	K	I	0	1	0	0	4200.82	230704	489	504
20160429_RL_MR_120min_LC24 (FR3_Flu4_LC24)	Plectin OS=Mus musculus GN=Plec PE=1 SV=3	Q9QXS1	Plec	SwissProt_2018_01.fasta	127	152	168	VLALPEPSPAAPTLR	K	S	0	1	0	0	3984.5	175011	1195	1209
20160429_RL_MR_120min_LC24 (FR3_Flu4_LC24)	Plectin OS=Mus musculus GN=Plec PE=1 SV=3	Q9QXS1	Plec	SwissProt_2018_01.fasta	127	152	168	VPAQQLQEAGILSQEELQR	K	L	0	1	1	0	4287.96	125737	2797	2815
20160429_RL_MR_120min_LC24 (FR3_Flu4_LC24)	Plectin OS=Mus musculus GN=Plec PE=1 SV=3	Q9QXS1	Plec	SwissProt_2018_01.fasta	127	152	168	VPLDVAYAR	R	G	0	1	0	0	2484.14	482709	3296	3304
20160429_RL_MR_120min_LC24 (FR3_Flu4_LC24)	Plectin OS=Mus musculus GN=Plec PE=1 SV=3	Q9QXS1	Plec	SwissProt_2018_01.fasta	127	152	168	VQMEELGKLK	R	A	0	1	1	0	2071.01	302372	2380	2389
20160429_RL_MR_120min_LC24 (FR3_Flu4_LC24)	Plectin OS=Mus musculus GN=Plec PE=1 SV=3	Q9QXS1	Plec	SwissProt_2018_01.fasta	127	152	168	VQSGSESVIQEYVDLR	K	T	0	3	0	0	4890.32	271615	1450	1465
20160429_RL_MR_120min_LC24 (FR3_Flu4_LC24)	Plectin OS=Mus musculus GN=Plec PE=1 SV=3	Q9QXS1	Plec	SwissProt_2018_01.fasta	127	152	168	VSLDEALQR	R	G	0	1	0	0	2755.56	362567	4550	4558
20160429_RL_MR_120min_LC24 (FR3_Flu4_LC24)	Plectin OS=Mus musculus GN=Plec PE=1 SV=3	Q9QXS1	Plec	SwissProt_2018_01.fasta	127	152	168	VTIYEAMR	K	R	0	1	0	0	2609.08	225125	3513	3520
20160429_RL_MR_120min_LC24 (FR3_Flu4_LC24)	Plectin OS=Mus musculus GN=Plec PE=1 SV=3	Q9QXS1	Plec	SwissProt_2018_01.fasta	127	152	168	VTLVQTLEIQR	K	Q	0	2	0	0	4087.79	247190	2573	2583
20160429_RL_MR_120min_LC24 (FR3_Flu4_LC24)	Plectin OS=Mus musculus GN=Plec PE=1 SV=3	Q9QXS1	Plec	SwissProt_2018_01.fasta	127	152	168	VYHDPSTQEPVTYSQLQQR	R	C	0	0	1	0	2417.78	494304	3324	3342
20160429_RL_MR_120min_LC24 (FR3_Flu4_LC24)	Plectin OS=Mus musculus GN=Plec PE=1 SV=3	Q9QXS1	Plec	SwissProt_2018_01.fasta	127	152	168	WQAVLAQTDVR	R	Q	0	1	0	0	3068.49	199105	1333	1343
20160429_RL_MR_120min_LC24 (FR3_Flu4_LC24)	Plectin OS=Mus musculus GN=Plec PE=1 SV=3	Q9QXS1	Plec	SwissProt_2018_01.fasta	127	152	168	YLQDLLAWVEENQR	R	R	0	1	0	0	6784.55	41096.7	669	682
20160429_RL_MR_120min_LC24 (FR3_Flu4_LC24)	Plectin OS=Mus musculus GN=Plec PE=1 SV=3	Q9QXS1	Plec	SwissProt_2018_01.fasta	127	152	168	YLQDLLAWVEENQRR	R	I	0	0	1	0	6083.71	109160	669	683
20160429_RL_MR_120min_LC24 (FR3_Flu4_LC24)	Plectin OS=Mus musculus GN=Plec PE=1 SV=3	Q9QXS1	Plec	SwissProt_2018_01.fasta	127	152	168	YLYGTGAVAGVYLPGSR	R	Q	0	1	0	0	4669.43	172203	3829	3845
20160429_RL_MR_120min_LC24 (FR3_Flu4_LC24)	Plectin OS=Mus musculus GN=Plec PE=1 SV=3	Q9QXS1	Plec	SwissProt_2018_01.fasta	127	152	168	YSELTTLTSQYIK	R	F	0	2	0	0	5122.86	228440	1468	1480
20160429_RL_MR_120min_LC24 (FR3_Flu4_LC24)	Plectin OS=Mus musculus GN=Plec PE=1 SV=3	Q9QXS1	Plec	SwissProt_2018_01.fasta	127	152	168	YYRESADPLSAWLQDAK	R	R	0	0	1	0	5061.6	173001	1356	1372
20160429_RL_MR_120min_LC24 (FR3_Flu4_LC24)	Elastin OS=Mus musculus GN=Eln PE=1 SV=2	P54320,Q9ESZ9	Eln	SwissProt_2018_01.fasta,Trembl_2018_01.fasta	8	12	16	AGYPTGTGVGSQAAAAAAK	K	A	0	1	0	0	1992.01	101024	250	268
20160429_RL_MR_120min_LC24 (FR3_Flu4_LC24)	Elastin OS=Mus musculus GN=Eln PE=1 SV=2	P54320,Q9ESZ9	Eln	SwissProt_2018_01.fasta,Trembl_2018_01.fasta	8	12	16	FPGVGVLPGVPTGTGVK	R	A	0	2	0	0	4645.92	666903	173	189
20160429_RL_MR_120min_LC24 (FR3_Flu4_LC24)	Elastin OS=Mus musculus GN=Eln PE=1 SV=2	P54320,Q9ESZ9	Eln	SwissProt_2018_01.fasta,Trembl_2018_01.fasta	8	12	16	GGVGIPTYGVGAGGFPGYGVGAGAGLGGASPAAAAAAAK	R	A	0	0	1	0	5180.74	223595	393	431
20160429_RL_MR_120min_LC24 (FR3_Flu4_LC24)	Elastin OS=Mus musculus GN=Eln PE=1 SV=2	P54320,Q9ESZ9	Eln	SwissProt_2018_01.fasta,Trembl_2018_01.fasta	8	12	16	LPGGYGLPYTNGK	K	L	0	1	0	0	3366.11	114912	226	238
20160429_RL_MR_120min_LC24 (FR3_Flu4_LC24)	Elastin OS=Mus musculus GN=Eln PE=1 SV=2	P54320,Q9ESZ9	Eln	SwissProt_2018_01.fasta,Trembl_2018_01.fasta	8	12	16	VAGAAPPAAAAAAAK	R	A	0	2	0	0	1134.37	949665	655	669
20160429_RL_MR_120min_LC24 (FR3_Flu4_LC24)	Elastin OS=Mus musculus GN=Eln PE=1 SV=2	P54320,Q9ESZ9	Eln	SwissProt_2018_01.fasta,Trembl_2018_01.fasta	8	12	16	VPGVGLPGVYPGGVLPGTGAR	K	F	0	5	0	0	4661.67	420278	152	172
20160429_RL_MR_120min_LC24 (FR3_Flu4_LC24)	Elastin OS=Mus musculus GN=Eln PE=1 SV=2	P54320,Q9ESZ9	Eln	SwissProt_2018_01.fasta,Trembl_2018_01.fasta	8	12	16	YGAAGGLGGPGGLGGPGGLGGPGGLGGAGVPGR	K	V	0	1	2	0	4578.27	464959	622	654
20160429_RL_MR_120min_LC24 (FR3_Flu4_LC24)	Elastin OS=Mus musculus GN=Eln PE=1 SV=2	P54320,Q9ESZ9	Eln	SwissProt_2018_01.fasta,Trembl_2018_01.fasta	8	12	16	YGAAGGLVPGGPGVR	K	L	0	1	0	0	2324.1	971080	322	336
20160429_RL_MR_120min_LC24 (FR3_Flu4_LC24)	Laminin subunit gamma-1 OS=Mus musculus GN=Lamc1 PE=1 SV=1	F8VQJ3	Lamc1	Trembl_2018_01.fasta	33	46	56	ADAERTFGEVTDLDNEVNGMLR	K	Q	0	0	1	0	5613.85	116776	1443	1464
20160429_RL_MR_120min_LC24 (FR3_Flu4_LC24)	Laminin subunit gamma-1 OS=Mus musculus GN=Lamc1 PE=1 SV=1	F8VQJ3	Lamc1	Trembl_2018_01.fasta	33	46	56	AEQQTADQLLAR	K	A	0	1	0	0	2200.87	299335	1328	1339
20160429_RL_MR_120min_LC24 (FR3_Flu4_LC24)	Laminin subunit gamma-1 OS=Mus musculus GN=Lamc1 PE=1 SV=1	F8VQJ3	Lamc1	Trembl_2018_01.fasta	33	46	56	AFDITYVR	K	L	0	1	0	0	3334.19	274041	140	147
20160429_RL_MR_120min_LC24 (FR3_Flu4_LC24)	Laminin subunit gamma-1 OS=Mus musculus GN=Lamc1 PE=1 SV=1	F8VQJ3	Lamc1	Trembl_2018_01.fasta	33	46	56	AGDKAVEIYASVAQLTPVDSEALENEANK	R	I	0	0	2	0	5320.23	75173.8	1258	1286
20160429_RL_MR_120min_LC24 (FR3_Flu4_LC24)	Laminin subunit gamma-1 OS=Mus musculus GN=Lamc1 PE=1 SV=1	F8VQJ3	Lamc1	Trembl_2018_01.fasta	33	46	56	CELCDDGYFGDPLGSNGPVR	R	L	0	1	0	0	4778.9	33772.8	802	821
20160429_RL_MR_120min_LC24 (FR3_Flu4_LC24)	Laminin subunit gamma-1 OS=Mus musculus GN=Lamc1 PE=1 SV=1	F8VQJ3	Lamc1	Trembl_2018_01.fasta	33	46	56	CIYNTAGFYCDR	K	C	0	1	0	0	3338.05	124617	850	861
20160429_RL_MR_120min_LC24 (FR3_Flu4_LC24)	Laminin subunit gamma-1 OS=Mus musculus GN=Lamc1 PE=1 SV=1	F8VQJ3	Lamc1	Trembl_2018_01.fasta	33	46	56	CKPGFFNLESSNPK	R	G	0	0	1	0	2609.53	193285	475	488
20160429_RL_MR_120min_LC24 (FR3_Flu4_LC24)	Laminin subunit gamma-1 OS=Mus musculus GN=Lamc1 PE=1 SV=1	F8VQJ3	Lamc1	Trembl_2018_01.fasta	33	46	56	DGSEASLEWSSDRQDIAVISDSYFPR	R	Y	0	0	1	0	5957.16	45299.8	530	555
20160429_RL_MR_120min_LC24 (FR3_Flu4_LC24)	Laminin subunit gamma-1 OS=Mus musculus GN=Lamc1 PE=1 SV=1	F8VQJ3	Lamc1	Trembl_2018_01.fasta	33	46	56	DTRLSAEDLVLEGAGLR	R	V	0	1	1	0	5115.88	187046	585	601
20160429_RL_MR_120min_LC24 (FR3_Flu4_LC24)	Laminin subunit gamma-1 OS=Mus musculus GN=Lamc1 PE=1 SV=1	F8VQJ3	Lamc1	Trembl_2018_01.fasta	33	46	56	EAQLALGNAAADATEAK	R	N	0	2	1	0	2964.82	524404	1405	1421
20160429_RL_MR_120min_LC24 (FR3_Flu4_LC24)	Laminin subunit gamma-1 OS=Mus musculus GN=Lamc1 PE=1 SV=1	F8VQJ3	Lamc1	Trembl_2018_01.fasta	33	46	56	EAQLALGNAAADATEAKNK	R	A	0	0	1	0	2291.19	548704	1405	1423
20160429_RL_MR_120min_LC24 (FR3_Flu4_LC24)	Laminin subunit gamma-1 OS=Mus musculus GN=Lamc1 PE=1 SV=1	F8VQJ3	Lamc1	Trembl_2018_01.fasta	33	46	56	EDGPWIPYQYYSGSCENTYSK	R	A	0	1	0	0	4902.19	18213.4	166	186
20160429_RL_MR_120min_LC24 (FR3_Flu4_LC24)	Laminin subunit gamma-1 OS=Mus musculus GN=Lamc1 PE=1 SV=1	F8VQJ3	Lamc1	Trembl_2018_01.fasta	33	46	56	EGFFGNPLAPNPADK	K	C	0	2	0	0	4490.34	248654	864	878
20160429_RL_MR_120min_LC24 (FR3_Flu4_LC24)	Laminin subunit gamma-1 OS=Mus musculus GN=Lamc1 PE=1 SV=1	F8VQJ3	Lamc1	Trembl_2018_01.fasta	33	46	56	EGFVGNRCDQCEENYFYNR	R	S	0	0	1	0	3265.55	114645	1003	1021
20160429_RL_MR_120min_LC24 (FR3_Flu4_LC24)	Laminin subunit gamma-1 OS=Mus musculus GN=Lamc1 PE=1 SV=1	F8VQJ3	Lamc1	Trembl_2018_01.fasta	33	46	56	FHTSRPESFAIYK	K	R	0	0	1	0	1995.96	895414	150	162
20160429_RL_MR_120min_LC24 (FR3_Flu4_LC24)	Laminin subunit gamma-1 OS=Mus musculus GN=Lamc1 PE=1 SV=1	F8VQJ3	Lamc1	Trembl_2018_01.fasta	33	46	56	LLNNLTSIK	K	I	0	1	0	0	2915	221349	645	653
20160429_RL_MR_120min_LC24 (FR3_Flu4_LC24)	Laminin subunit gamma-1 OS=Mus musculus GN=Lamc1 PE=1 SV=1	F8VQJ3	Lamc1	Trembl_2018_01.fasta	33	46	56	LNTFGDEVFNDPK	R	V	0	3	0	0	4583.04	606368	254	266
20160429_RL_MR_120min_LC24 (FR3_Flu4_LC24)	Laminin subunit gamma-1 OS=Mus musculus GN=Lamc1 PE=1 SV=1	F8VQJ3	Lamc1	Trembl_2018_01.fasta	33	46	56	LNTFGDEVFNDPKVLK	R	S	0	0	1	0	4068.03	225381	254	269
20160429_RL_MR_120min_LC24 (FR3_Flu4_LC24)	Laminin subunit gamma-1 OS=Mus musculus GN=Lamc1 PE=1 SV=1	F8VQJ3	Lamc1	Trembl_2018_01.fasta	33	46	56	LQELESLIANLGTGDDMVTDQAFEDR	K	L	0	0	1	0	6753.47	23641	1047	1072
20160429_RL_MR_120min_LC24 (FR3_Flu4_LC24)	Laminin subunit gamma-1 OS=Mus musculus GN=Lamc1 PE=1 SV=1	F8VQJ3	Lamc1	Trembl_2018_01.fasta	33	46	56	LSAEDLVLEGAGLR	R	V	0	4	1	0	5537.41	2524520	588	601
20160429_RL_MR_120min_LC24 (FR3_Flu4_LC24)	Laminin subunit gamma-1 OS=Mus musculus GN=Lamc1 PE=1 SV=1	F8VQJ3	Lamc1	Trembl_2018_01.fasta	33	46	56	NTIEETGILAER	R	A	0	3	0	0	3087.01	538982	1120	1131
20160429_RL_MR_120min_LC24 (FR3_Flu4_LC24)	Laminin subunit gamma-1 OS=Mus musculus GN=Lamc1 PE=1 SV=1	F8VQJ3	Lamc1	Trembl_2018_01.fasta	33	46	56	QDIAVISDSYFPR	R	Y	0	1	0	0	4637.55	111651	543	555
20160429_RL_MR_120min_LC24 (FR3_Flu4_LC24)	Laminin subunit gamma-1 OS=Mus musculus GN=Lamc1 PE=1 SV=1	F8VQJ3	Lamc1	Trembl_2018_01.fasta	33	46	56	SQECYFDPELYR	R	S	0	1	0	0	4221.27	130457	346	357
20160429_RL_MR_120min_LC24 (FR3_Flu4_LC24)	Laminin subunit gamma-1 OS=Mus musculus GN=Lamc1 PE=1 SV=1	F8VQJ3	Lamc1	Trembl_2018_01.fasta	33	46	56	SRVESTEQLIEIASR	R	E	0	1	2	0	3559.94	293072	1134	1148
20160429_RL_MR_120min_LC24 (FR3_Flu4_LC24)	Laminin subunit gamma-1 OS=Mus musculus GN=Lamc1 PE=1 SV=1	F8VQJ3	Lamc1	Trembl_2018_01.fasta	33	46	56	STLQEANDILNNLKDFDR	R	R	0	1	0	0	5922.97	25098.9	1356	1373
20160429_RL_MR_120min_LC24 (FR3_Flu4_LC24)	Laminin subunit gamma-1 OS=Mus musculus GN=Lamc1 PE=1 SV=1	F8VQJ3	Lamc1	Trembl_2018_01.fasta	33	46	56	SYYYAISDFAVGGR	K	C	0	3	0	0	4905.69	573883	270	283
20160429_RL_MR_120min_LC24 (FR3_Flu4_LC24)	Laminin subunit gamma-1 OS=Mus musculus GN=Lamc1 PE=1 SV=1	F8VQJ3	Lamc1	Trembl_2018_01.fasta	33	46	56	TAAEEALR	K	R	0	1	0	0	919.141	228079	1380	1387
20160429_RL_MR_120min_LC24 (FR3_Flu4_LC24)	Laminin subunit gamma-1 OS=Mus musculus GN=Lamc1 PE=1 SV=1	F8VQJ3	Lamc1	Trembl_2018_01.fasta	33	46	56	TFGEVTDLDNEVNGMLR	R	Q	0	3	1	0	5656.24	197994	1448	1464
20160429_RL_MR_120min_LC24 (FR3_Flu4_LC24)	Laminin subunit gamma-1 OS=Mus musculus GN=Lamc1 PE=1 SV=1	F8VQJ3	Lamc1	Trembl_2018_01.fasta	33	46	56	TLPTGCFNTPSIEKP	K	-	0	2	0	0	3703.63	594412	1593	1607
20160429_RL_MR_120min_LC24 (FR3_Flu4_LC24)	Laminin subunit gamma-1 OS=Mus musculus GN=Lamc1 PE=1 SV=1	F8VQJ3	Lamc1	Trembl_2018_01.fasta	33	46	56	TREDGPWIPYQYYSGSCENTYSK	R	A	0	0	1	0	4187.91	101796	164	186
20160429_RL_MR_120min_LC24 (FR3_Flu4_LC24)	Laminin subunit gamma-1 OS=Mus musculus GN=Lamc1 PE=1 SV=1	F8VQJ3	Lamc1	Trembl_2018_01.fasta	33	46	56	VESTEQLIEIASR	R	E	0	1	1	0	4179.2	191110	1136	1148
20160429_RL_MR_120min_LC24 (FR3_Flu4_LC24)	Laminin subunit gamma-1 OS=Mus musculus GN=Lamc1 PE=1 SV=1	F8VQJ3	Lamc1	Trembl_2018_01.fasta	33	46	56	VSDLESEAR	K	K	0	1	0	0	2102.58	161344	1556	1564
20160429_RL_MR_120min_LC24 (FR3_Flu4_LC24)	Laminin subunit gamma-1 OS=Mus musculus GN=Lamc1 PE=1 SV=1	F8VQJ3	Lamc1	Trembl_2018_01.fasta	33	46	56	VSVPLIAQGNSYPSETTVK	R	Y	0	1	1	0	3843.06	897153	602	620
20160429_RL_MR_120min_LC24 (FR3_Flu4_LC24)	Band 3 anion transport protein OS=Mus musculus GN=Slc4a1 PE=1 SV=1	P04919,Q3TNL6,Q3TZJ1,Q53ZN9	Slc4a1	SwissProt_2018_01.fasta,Trembl_2018_01.fasta	2	2	2	ANFLEKPVLGFVR	R	L	0	0	1	0	4344.73	295285	247	259
20160429_RL_MR_120min_LC24 (FR3_Flu4_LC24)	Band 3 anion transport protein OS=Mus musculus GN=Slc4a1 PE=1 SV=1	P04919,Q3TNL6,Q3TZJ1,Q53ZN9	Slc4a1	SwissProt_2018_01.fasta,Trembl_2018_01.fasta	2	2	2	LILPLIFR	R	E	0	1	0	0	6048.73	84487.2	890	897
20160429_RL_MR_120min_LC24 (FR3_Flu4_LC24)	Epiplakin OS=Mus musculus GN=Eppk1 PE=1 SV=2	Q8R0W0	Eppk1	SwissProt_2018_01.fasta	5	6	6	AVTGYTDPYTGDQISLFQAMQR	R	D	0	1	1	0	5662.73	151256	2314	2335
20160429_RL_MR_120min_LC24 (FR3_Flu4_LC24)	Epiplakin OS=Mus musculus GN=Eppk1 PE=1 SV=2	Q8R0W0	Eppk1	SwissProt_2018_01.fasta	5	6	6	GHEVPVWDILTSNYVSR	R	D	0	0	1	0	5506.76	80948.4	2531	2547
20160429_RL_MR_120min_LC24 (FR3_Flu4_LC24)	Epiplakin OS=Mus musculus GN=Eppk1 PE=1 SV=2	Q8R0W0	Eppk1	SwissProt_2018_01.fasta	5	6	6	GIALQLLEAQAATR	K	T	0	1	0	0	4696.17	77923.3	320	333
20160429_RL_MR_120min_LC24 (FR3_Flu4_LC24)	Epiplakin OS=Mus musculus GN=Eppk1 PE=1 SV=2	Q8R0W0	Eppk1	SwissProt_2018_01.fasta	5	6	6	VPVDVAYQR	R	G	0	1	0	0	1743.06	241757	746	754
20160429_RL_MR_120min_LC24 (FR3_Flu4_LC24)	Epiplakin OS=Mus musculus GN=Eppk1 PE=1 SV=2	Q8R0W0	Eppk1	SwissProt_2018_01.fasta	5	6	6	YQAGGLTVHDVTTTLTSLLAR	R	A	0	0	1	0	6637.58	97563.6	2998	3018
20160429_RL_MR_120min_LC24 (FR3_Flu4_LC24)	ATP synthase subunit beta, mitochondrial OS=Mus musculus GN=Atp5b PE=1 SV=2	P56480	Atp5b	SwissProt_2018_01.fasta	7	7	7	AIAELGIYPAVDPLDSTSR	R	I	0	1	0	0	5469.61	43360.1	388	406
20160429_RL_MR_120min_LC24 (FR3_Flu4_LC24)	ATP synthase subunit beta, mitochondrial OS=Mus musculus GN=Atp5b PE=1 SV=2	P56480	Atp5b	SwissProt_2018_01.fasta	7	7	7	FTQAGSEVSALLGR	R	I	0	1	0	0	4263.93	110930	311	324
20160429_RL_MR_120min_LC24 (FR3_Flu4_LC24)	ATP synthase subunit beta, mitochondrial OS=Mus musculus GN=Atp5b PE=1 SV=2	P56480	Atp5b	SwissProt_2018_01.fasta	7	7	7	IGLFGGAGVGK	K	T	0	1	0	0	3295.25	110111	202	212
20160429_RL_MR_120min_LC24 (FR3_Flu4_LC24)	ATP synthase subunit beta, mitochondrial OS=Mus musculus GN=Atp5b PE=1 SV=2	P56480	Atp5b	SwissProt_2018_01.fasta	7	7	7	SLQDIIAILGMDELSEEDKLTVSR	K	A	0	0	1	0	7002.95	1651910	433	456
20160429_RL_MR_120min_LC24 (FR3_Flu4_LC24)	ATP synthase subunit beta, mitochondrial OS=Mus musculus GN=Atp5b PE=1 SV=2	P56480	Atp5b	SwissProt_2018_01.fasta	7	7	7	TVLIMELINNVAK	K	A	0	1	0	0	6783.52	54179.8	213	225
20160429_RL_MR_120min_LC24 (FR3_Flu4_LC24)	ATP synthase subunit beta, mitochondrial OS=Mus musculus GN=Atp5b PE=1 SV=2	P56480	Atp5b	SwissProt_2018_01.fasta	7	7	7	VLDSGAPIKIPVGPETLGR	K	I	0	0	1	0	4193.6	161309	125	143
20160429_RL_MR_120min_LC24 (FR3_Flu4_LC24)	ATP synthase subunit beta, mitochondrial OS=Mus musculus GN=Atp5b PE=1 SV=2	P56480	Atp5b	SwissProt_2018_01.fasta	7	7	7	VVDLLAPYAK	K	G	0	1	0	0	3963.97	117893	189	198
20160429_RL_MR_120min_LC24 (FR3_Flu4_LC24)	Agrin OS=Mus musculus GN=Agrn PE=1 SV=1	M0QWP1	Agrn	Trembl_2018_01.fasta	18	21	21	ALETEGLLLYNGNAR	R	G	0	1	1	0	4289.01	277332	1391	1405
20160429_RL_MR_120min_LC24 (FR3_Flu4_LC24)	Agrin OS=Mus musculus GN=Agrn PE=1 SV=1	M0QWP1	Agrn	Trembl_2018_01.fasta	18	21	21	CEHPPPGPVCGSDGVTYLSACELR	R	E	0	0	1	0	3712.77	121653	625	648
20160429_RL_MR_120min_LC24 (FR3_Flu4_LC24)	Agrin OS=Mus musculus GN=Agrn PE=1 SV=1	M0QWP1	Agrn	Trembl_2018_01.fasta	18	21	21	DVVAQESLLDGGNK	K	V	0	1	0	0	3195.72	119194	80	93
20160429_RL_MR_120min_LC24 (FR3_Flu4_LC24)	Agrin OS=Mus musculus GN=Agrn PE=1 SV=1	M0QWP1	Agrn	Trembl_2018_01.fasta	18	21	21	EAACQQQVQIEEAR	R	A	0	1	1	0	1588.14	686199	649	662
20160429_RL_MR_120min_LC24 (FR3_Flu4_LC24)	Agrin OS=Mus musculus GN=Agrn PE=1 SV=1	M0QWP1	Agrn	Trembl_2018_01.fasta	18	21	21	FDTGSGPAVLTSLVPVEPGR	R	W	0	1	0	0	5582.34	47043.7	1423	1442
20160429_RL_MR_120min_LC24 (FR3_Flu4_LC24)	Agrin OS=Mus musculus GN=Agrn PE=1 SV=1	M0QWP1	Agrn	Trembl_2018_01.fasta	18	21	21	FGSLCEVETGR	R	C	0	1	0	0	2629.02	348160	544	554
20160429_RL_MR_120min_LC24 (FR3_Flu4_LC24)	Agrin OS=Mus musculus GN=Agrn PE=1 SV=1	M0QWP1	Agrn	Trembl_2018_01.fasta	18	21	21	GAQCAFGATCTVK	R	N	0	1	0	0	1589.58	140132	472	484
20160429_RL_MR_120min_LC24 (FR3_Flu4_LC24)	Agrin OS=Mus musculus GN=Agrn PE=1 SV=1	M0QWP1	Agrn	Trembl_2018_01.fasta	18	21	21	GMLCGFGAVCEPSVEDPGR	R	A	0	1	0	0	4475.23	41282.1	176	194
20160429_RL_MR_120min_LC24 (FR3_Flu4_LC24)	Agrin OS=Mus musculus GN=Agrn PE=1 SV=1	M0QWP1	Agrn	Trembl_2018_01.fasta	18	21	21	LDISIQSLGPCR	R	E	0	1	0	0	4236.09	272247	961	972
20160429_RL_MR_120min_LC24 (FR3_Flu4_LC24)	Agrin OS=Mus musculus GN=Agrn PE=1 SV=1	M0QWP1	Agrn	Trembl_2018_01.fasta	18	21	21	LYVGGLPEEQVATVLDR	K	T	0	1	0	0	5398.45	45666.8	1482	1498
20160429_RL_MR_120min_LC24 (FR3_Flu4_LC24)	Agrin OS=Mus musculus GN=Agrn PE=1 SV=1	M0QWP1	Agrn	Trembl_2018_01.fasta	18	21	21	MLDINNQQLELSDWQR	R	A	0	1	0	0	5023.21	66296.2	1511	1526
20160429_RL_MR_120min_LC24 (FR3_Flu4_LC24)	Agrin OS=Mus musculus GN=Agrn PE=1 SV=1	M0QWP1	Agrn	Trembl_2018_01.fasta	18	21	21	QELYVAAQGACR	R	G	0	1	0	0	1897.5	171801	742	753
20160429_RL_MR_120min_LC24 (FR3_Flu4_LC24)	Agrin OS=Mus musculus GN=Agrn PE=1 SV=1	M0QWP1	Agrn	Trembl_2018_01.fasta	18	21	21	SIESTLDDLFR	R	N	0	1	0	0	6407.99	200141	1159	1169
20160429_RL_MR_120min_LC24 (FR3_Flu4_LC24)	Agrin OS=Mus musculus GN=Agrn PE=1 SV=1	M0QWP1	Agrn	Trembl_2018_01.fasta	18	21	21	SKEPIALGTWVR	R	V	0	1	0	0	3268.94	180843	1704	1715
20160429_RL_MR_120min_LC24 (FR3_Flu4_LC24)	Agrin OS=Mus musculus GN=Agrn PE=1 SV=1	M0QWP1	Agrn	Trembl_2018_01.fasta	18	21	21	SVGDLETLAFDGR	K	T	0	1	0	0	4816.99	123534	1849	1861
20160429_RL_MR_120min_LC24 (FR3_Flu4_LC24)	Agrin OS=Mus musculus GN=Agrn PE=1 SV=1	M0QWP1	Agrn	Trembl_2018_01.fasta	18	21	21	TSVGIGLK	R	G	0	1	0	0	1595.99	164927	1499	1506
20160429_RL_MR_120min_LC24 (FR3_Flu4_LC24)	Agrin OS=Mus musculus GN=Agrn PE=1 SV=1	M0QWP1	Agrn	Trembl_2018_01.fasta	18	21	21	VLGESPVPHTMLNLKEPLYVGGAPDFSK	R	L	0	0	1	0	4894.81	50762.9	1735	1762
20160429_RL_MR_120min_LC24 (FR3_Flu4_LC24)	Agrin OS=Mus musculus GN=Agrn PE=1 SV=1	M0QWP1	Agrn	Trembl_2018_01.fasta	18	21	21	VVIGGFGDPLICDNQVSTGDTR	K	I	0	1	1	0	5178.85	279043	94	115
20160429_RL_MR_120min_LC24 (FR3_Flu4_LC24)	Uncharacterized protein OS=Mus musculus GN=Emilin1 PE=2 SV=1	Q3U254,Q99K41	Emilin1	SwissProt_2018_01.fasta,Trembl_2018_01.fasta	30	42	50	ASGPVPVPSGPSEELLR	R	Q	0	2	0	0	3882.12	647183	277	293
20160429_RL_MR_120min_LC24 (FR3_Flu4_LC24)	Uncharacterized protein OS=Mus musculus GN=Emilin1 PE=2 SV=1	Q3U254,Q99K41	Emilin1	SwissProt_2018_01.fasta,Trembl_2018_01.fasta	30	42	50	AVDTVFNGR	R	Q	0	1	0	0	1797.02	293550	215	223
20160429_RL_MR_120min_LC24 (FR3_Flu4_LC24)	Uncharacterized protein OS=Mus musculus GN=Emilin1 PE=2 SV=1	Q3U254,Q99K41	Emilin1	SwissProt_2018_01.fasta,Trembl_2018_01.fasta	30	42	50	DSIISEINR	K	L	0	1	0	0	3268.23	380490	684	692
20160429_RL_MR_120min_LC24 (FR3_Flu4_LC24)	Uncharacterized protein OS=Mus musculus GN=Emilin1 PE=2 SV=1	Q3U254,Q99K41	Emilin1	SwissProt_2018_01.fasta,Trembl_2018_01.fasta	30	42	50	DSIISEINRLQQEATEHVTESEER	K	F	0	0	1	0	6133.96	98100.7	684	707
20160429_RL_MR_120min_LC24 (FR3_Flu4_LC24)	Uncharacterized protein OS=Mus musculus GN=Emilin1 PE=2 SV=1	Q3U254,Q99K41	Emilin1	SwissProt_2018_01.fasta,Trembl_2018_01.fasta	30	42	50	ELGGRMDLLEEQVAGAVR	R	T	0	0	2	0	4293.12	432540	460	477
20160429_RL_MR_120min_LC24 (FR3_Flu4_LC24)	Uncharacterized protein OS=Mus musculus GN=Emilin1 PE=2 SV=1	Q3U254,Q99K41	Emilin1	SwissProt_2018_01.fasta,Trembl_2018_01.fasta	30	42	50	FRGLEEGQAQAGQCPSLEGR	R	L	0	0	1	0	2445.58	665316	708	727
20160429_RL_MR_120min_LC24 (FR3_Flu4_LC24)	Uncharacterized protein OS=Mus musculus GN=Emilin1 PE=2 SV=1	Q3U254,Q99K41	Emilin1	SwissProt_2018_01.fasta,Trembl_2018_01.fasta	30	42	50	GDEGCGACGGVQEELGR	R	L	0	1	0	0	2152.46	125173	579	595
20160429_RL_MR_120min_LC24 (FR3_Flu4_LC24)	Uncharacterized protein OS=Mus musculus GN=Emilin1 PE=2 SV=1	Q3U254,Q99K41	Emilin1	SwissProt_2018_01.fasta,Trembl_2018_01.fasta	30	42	50	GLEEGQAQAGQCPSLEGR	R	L	0	1	1	0	2134.84	196824	710	727
20160429_RL_MR_120min_LC24 (FR3_Flu4_LC24)	Uncharacterized protein OS=Mus musculus GN=Emilin1 PE=2 SV=1	Q3U254,Q99K41	Emilin1	SwissProt_2018_01.fasta,Trembl_2018_01.fasta	30	42	50	GPGAGPGVGGPSR	R	G	0	1	0	0	797.479	331833	612	624
20160429_RL_MR_120min_LC24 (FR3_Flu4_LC24)	Uncharacterized protein OS=Mus musculus GN=Emilin1 PE=2 SV=1	Q3U254,Q99K41	Emilin1	SwissProt_2018_01.fasta,Trembl_2018_01.fasta	30	42	50	GSELGGAAGQGGHPPGYTSLASR	R	L	0	1	1	0	2165.04	232475	385	407
20160429_RL_MR_120min_LC24 (FR3_Flu4_LC24)	Uncharacterized protein OS=Mus musculus GN=Emilin1 PE=2 SV=1	Q3U254,Q99K41	Emilin1	SwissProt_2018_01.fasta,Trembl_2018_01.fasta	30	42	50	HVAGLWAAVR	R	E	0	2	0	0	2427.65	568661	755	764
20160429_RL_MR_120min_LC24 (FR3_Flu4_LC24)	Uncharacterized protein OS=Mus musculus GN=Emilin1 PE=2 SV=1	Q3U254,Q99K41	Emilin1	SwissProt_2018_01.fasta,Trembl_2018_01.fasta	30	42	50	LDTVAGGLQGLR	R	E	0	1	0	0	4210.57	200523	738	749
20160429_RL_MR_120min_LC24 (FR3_Flu4_LC24)	Uncharacterized protein OS=Mus musculus GN=Emilin1 PE=2 SV=1	Q3U254,Q99K41	Emilin1	SwissProt_2018_01.fasta,Trembl_2018_01.fasta	30	42	50	LDTVAGGLQGLREGLSR	R	H	0	0	1	0	4002.84	415338	738	754
20160429_RL_MR_120min_LC24 (FR3_Flu4_LC24)	Uncharacterized protein OS=Mus musculus GN=Emilin1 PE=2 SV=1	Q3U254,Q99K41	Emilin1	SwissProt_2018_01.fasta,Trembl_2018_01.fasta	30	42	50	LDVVTGSLTVLSGR	R	R	0	1	0	0	5125.13	80577.2	370	383
20160429_RL_MR_120min_LC24 (FR3_Flu4_LC24)	Uncharacterized protein OS=Mus musculus GN=Emilin1 PE=2 SV=1	Q3U254,Q99K41	Emilin1	SwissProt_2018_01.fasta,Trembl_2018_01.fasta	30	42	50	LGHWLPAAPGR	R	L	0	0	1	0	2403.12	521870	436	446
20160429_RL_MR_120min_LC24 (FR3_Flu4_LC24)	Uncharacterized protein OS=Mus musculus GN=Emilin1 PE=2 SV=1	Q3U254,Q99K41	Emilin1	SwissProt_2018_01.fasta,Trembl_2018_01.fasta	30	42	50	LLGGQAGLGR	K	R	0	2	0	0	2502.6	790612	780	789
20160429_RL_MR_120min_LC24 (FR3_Flu4_LC24)	Uncharacterized protein OS=Mus musculus GN=Emilin1 PE=2 SV=1	Q3U254,Q99K41	Emilin1	SwissProt_2018_01.fasta,Trembl_2018_01.fasta	30	42	50	LMSSMEER	K	Q	0	3	0	0	1175.05	627888	330	337
20160429_RL_MR_120min_LC24 (FR3_Flu4_LC24)	Uncharacterized protein OS=Mus musculus GN=Emilin1 PE=2 SV=1	Q3U254,Q99K41	Emilin1	SwissProt_2018_01.fasta,Trembl_2018_01.fasta	30	42	50	LQQLSLKDFTGPSGK	R	A	0	1	0	0	3632.39	97289.7	805	819
20160429_RL_MR_120min_LC24 (FR3_Flu4_LC24)	Uncharacterized protein OS=Mus musculus GN=Emilin1 PE=2 SV=1	Q3U254,Q99K41	Emilin1	SwissProt_2018_01.fasta,Trembl_2018_01.fasta	30	42	50	MDLLEEQVAGAVR	R	T	0	4	0	0	4407.1	349925	465	477
20160429_RL_MR_120min_LC24 (FR3_Flu4_LC24)	Uncharacterized protein OS=Mus musculus GN=Emilin1 PE=2 SV=1	Q3U254,Q99K41	Emilin1	SwissProt_2018_01.fasta,Trembl_2018_01.fasta	30	42	50	QLQESCSVCLTGLDGFR	R	Q	0	1	0	0	4615.15	46014.3	298	314
20160429_RL_MR_120min_LC24 (FR3_Flu4_LC24)	Uncharacterized protein OS=Mus musculus GN=Emilin1 PE=2 SV=1	Q3U254,Q99K41	Emilin1	SwissProt_2018_01.fasta,Trembl_2018_01.fasta	30	42	50	QQQLVGPAMAR	R	R	0	1	0	0	1848.64	287592	338	348
20160429_RL_MR_120min_LC24 (FR3_Flu4_LC24)	Uncharacterized protein OS=Mus musculus GN=Emilin1 PE=2 SV=1	Q3U254,Q99K41	Emilin1	SwissProt_2018_01.fasta,Trembl_2018_01.fasta	30	42	50	RLDVVTGSLTVLSGR	R	R	0	1	3	0	4259.01	690687	369	383
20160429_RL_MR_120min_LC24 (FR3_Flu4_LC24)	Uncharacterized protein OS=Mus musculus GN=Emilin1 PE=2 SV=1	Q3U254,Q99K41	Emilin1	SwissProt_2018_01.fasta,Trembl_2018_01.fasta	30	42	50	SEPGTVPFDR	R	V	0	1	0	0	1983.12	534462	883	892
20160429_RL_MR_120min_LC24 (FR3_Flu4_LC24)	Uncharacterized protein OS=Mus musculus GN=Emilin1 PE=2 SV=1	Q3U254,Q99K41	Emilin1	SwissProt_2018_01.fasta,Trembl_2018_01.fasta	30	42	50	SEPGTVPFDRVLLNDGGYYDPETGVFTAPLAGR	R	Y	0	0	1	0	6139.81	33213.6	883	915
20160429_RL_MR_120min_LC24 (FR3_Flu4_LC24)	Uncharacterized protein OS=Mus musculus GN=Emilin1 PE=2 SV=1	Q3U254,Q99K41	Emilin1	SwissProt_2018_01.fasta,Trembl_2018_01.fasta	30	42	50	TCGQICSGAPGEQDSR	R	V	0	1	0	0	1066.63	98258.4	478	493
20160429_RL_MR_120min_LC24 (FR3_Flu4_LC24)	Uncharacterized protein OS=Mus musculus GN=Emilin1 PE=2 SV=1	Q3U254,Q99K41	Emilin1	SwissProt_2018_01.fasta,Trembl_2018_01.fasta	30	42	50	VAFSAALSLPR	R	S	0	3	0	0	4246.64	905003	872	882
20160429_RL_MR_120min_LC24 (FR3_Flu4_LC24)	Uncharacterized protein OS=Mus musculus GN=Emilin1 PE=2 SV=1	Q3U254,Q99K41	Emilin1	SwissProt_2018_01.fasta,Trembl_2018_01.fasta	30	42	50	VLLNDGGYYDPETGVFTAPLAGR	R	Y	0	3	0	0	5657.33	109093	893	915
20160429_RL_MR_120min_LC24 (FR3_Flu4_LC24)	Uncharacterized protein OS=Mus musculus GN=Emilin1 PE=2 SV=1	Q3U254,Q99K41	Emilin1	SwissProt_2018_01.fasta,Trembl_2018_01.fasta	30	42	50	VNEILSALER	R	R	0	2	0	0	4972.12	910510	494	503
20160429_RL_MR_120min_LC24 (FR3_Flu4_LC24)	Uncharacterized protein OS=Mus musculus GN=Emilin1 PE=2 SV=1	Q3U254,Q99K41	Emilin1	SwissProt_2018_01.fasta,Trembl_2018_01.fasta	30	42	50	VNEILSALERR	R	V	0	0	1	0	5067.89	111083	494	504
20160429_RL_MR_120min_LC24 (FR3_Flu4_LC24)	Uncharacterized protein OS=Mus musculus GN=Emilin1 PE=2 SV=1	Q3U254,Q99K41	Emilin1	SwissProt_2018_01.fasta,Trembl_2018_01.fasta	30	42	50	YLLSAVLTGHR	R	H	0	1	1	0	3720.16	555610	916	926
20160429_RL_MR_120min_LC24 (FR3_Flu4_LC24)	Titin OS=Mus musculus GN=Ttn PE=1 SV=1	A2ASS6	Ttn	SwissProt_2018_01.fasta	32	32	32	AGDSIVLSAISILGKPLPK	K	S	0	0	1	0	6258.44	186939	22181	22199
20160429_RL_MR_120min_LC24 (FR3_Flu4_LC24)	Titin OS=Mus musculus GN=Ttn PE=1 SV=1	A2ASS6	Ttn	SwissProt_2018_01.fasta	32	32	32	AWTPVTYTVTR	R	Q	0	1	0	0	3381.42	166501	18451	18461
20160429_RL_MR_120min_LC24 (FR3_Flu4_LC24)	Titin OS=Mus musculus GN=Ttn PE=1 SV=1	A2ASS6	Ttn	SwissProt_2018_01.fasta	32	32	32	IDQLQEGCSYYFR	K	V	0	1	0	0	3769.56	94678.7	24883	24895
20160429_RL_MR_120min_LC24 (FR3_Flu4_LC24)	Titin OS=Mus musculus GN=Ttn PE=1 SV=1	A2ASS6	Ttn	SwissProt_2018_01.fasta	32	32	32	IHAENLYGISDPLVSDSMK	R	A	0	0	1	0	4564.83	59154	18775	18793
20160429_RL_MR_120min_LC24 (FR3_Flu4_LC24)	Titin OS=Mus musculus GN=Ttn PE=1 SV=1	A2ASS6	Ttn	SwissProt_2018_01.fasta	32	32	32	ITLTDVTR	K	N	0	1	0	0	2483.98	192984	23844	23851
20160429_RL_MR_120min_LC24 (FR3_Flu4_LC24)	Titin OS=Mus musculus GN=Ttn PE=1 SV=1	A2ASS6	Ttn	SwissProt_2018_01.fasta	32	32	32	LAWTNVATEVQVTK	R	L	0	1	0	0	4220.5	112925	23389	23402
20160429_RL_MR_120min_LC24 (FR3_Flu4_LC24)	Titin OS=Mus musculus GN=Ttn PE=1 SV=1	A2ASS6	Ttn	SwissProt_2018_01.fasta	32	32	32	LIQGNEYLFR	K	V	0	1	0	0	3668.37	182175	22325	22334
20160429_RL_MR_120min_LC24 (FR3_Flu4_LC24)	Titin OS=Mus musculus GN=Ttn PE=1 SV=1	A2ASS6	Ttn	SwissProt_2018_01.fasta	32	32	32	LIVEELPVR	K	F	0	1	0	0	3702.31	171872	12994	13002
20160429_RL_MR_120min_LC24 (FR3_Flu4_LC24)	Titin OS=Mus musculus GN=Ttn PE=1 SV=1	A2ASS6	Ttn	SwissProt_2018_01.fasta	32	32	32	LSWTQVSNEVQALNYK	R	V	0	1	0	0	5512.77	45888.7	26636	26651
20160429_RL_MR_120min_LC24 (FR3_Flu4_LC24)	Titin OS=Mus musculus GN=Ttn PE=1 SV=1	A2ASS6	Ttn	SwissProt_2018_01.fasta	32	32	32	LTVLEGDPYFTGK	K	L	0	1	0	0	4435.4	77943.6	13800	13812
20160429_RL_MR_120min_LC24 (FR3_Flu4_LC24)	Titin OS=Mus musculus GN=Ttn PE=1 SV=1	A2ASS6	Ttn	SwissProt_2018_01.fasta	32	32	32	NPFVLPGPPK	K	S	0	1	0	0	3431.24	126797	25603	25612
20160429_RL_MR_120min_LC24 (FR3_Flu4_LC24)	Titin OS=Mus musculus GN=Ttn PE=1 SV=1	A2ASS6	Ttn	SwissProt_2018_01.fasta	32	32	32	QLITFTQELQDVVAK	K	E	0	1	0	0	5803.95	42434.5	2178	2192
20160429_RL_MR_120min_LC24 (FR3_Flu4_LC24)	Titin OS=Mus musculus GN=Ttn PE=1 SV=1	A2ASS6	Ttn	SwissProt_2018_01.fasta	32	32	32	STDFDTFLR	K	C	0	1	0	0	4227.03	115890	21533	21541
20160429_RL_MR_120min_LC24 (FR3_Flu4_LC24)	Titin OS=Mus musculus GN=Ttn PE=1 SV=1	A2ASS6	Ttn	SwissProt_2018_01.fasta	32	32	32	TDSGAYILTATNPGGFAK	R	H	0	1	0	0	4178.39	65604.9	23316	23333
20160429_RL_MR_120min_LC24 (FR3_Flu4_LC24)	Titin OS=Mus musculus GN=Ttn PE=1 SV=1	A2ASS6	Ttn	SwissProt_2018_01.fasta	32	32	32	TSFNVTNLVPGNEYFFR	K	V	0	1	0	0	6261.03	21923.9	20544	20560
20160429_RL_MR_120min_LC24 (FR3_Flu4_LC24)	Titin OS=Mus musculus GN=Ttn PE=1 SV=1	A2ASS6	Ttn	SwissProt_2018_01.fasta	32	32	32	VAAENMYGVGEPVQAAPIIAK	R	Y	0	1	0	0	4153.85	33708.9	15646	15666
20160429_RL_MR_120min_LC24 (FR3_Flu4_LC24)	Titin OS=Mus musculus GN=Ttn PE=1 SV=1	A2ASS6	Ttn	SwissProt_2018_01.fasta	32	32	32	VFAENEYGIGDPGETR	R	D	0	1	0	0	3341.76	76465.2	21649	21664
20160429_RL_MR_120min_LC24 (FR3_Flu4_LC24)	Titin OS=Mus musculus GN=Ttn PE=1 SV=1	A2ASS6	Ttn	SwissProt_2018_01.fasta	32	32	32	VGDDAWIKDTTGTALR	K	I	0	0	1	0	3593.29	135748	22503	22518
20160429_RL_MR_120min_LC24 (FR3_Flu4_LC24)	Titin OS=Mus musculus GN=Ttn PE=1 SV=1	A2ASS6	Ttn	SwissProt_2018_01.fasta	32	32	32	VLDRPGPPEGPVAISGVTAEK	K	C	0	0	1	0	3065.5	135837	24422	24442
20160429_RL_MR_120min_LC24 (FR3_Flu4_LC24)	Titin OS=Mus musculus GN=Ttn PE=1 SV=1	A2ASS6	Ttn	SwissProt_2018_01.fasta	32	32	32	VLDRPGPPEGPVQVTGVTAEK	K	C	0	0	1	0	2789.7	115087	25504	25524
20160429_RL_MR_120min_LC24 (FR3_Flu4_LC24)	Titin OS=Mus musculus GN=Ttn PE=1 SV=1	A2ASS6	Ttn	SwissProt_2018_01.fasta	32	32	32	VMAENEFGVGVPTETSDAVK	R	A	0	1	0	0	3974.84	58746.8	25978	25997
20160429_RL_MR_120min_LC24 (FR3_Flu4_LC24)	Titin OS=Mus musculus GN=Ttn PE=1 SV=1	A2ASS6	Ttn	SwissProt_2018_01.fasta	32	32	32	VNVEETATSTILHIK	R	E	0	0	1	0	4129.02	113787	26147	26161
20160429_RL_MR_120min_LC24 (FR3_Flu4_LC24)	Titin OS=Mus musculus GN=Ttn PE=1 SV=1	A2ASS6	Ttn	SwissProt_2018_01.fasta	32	32	32	VSWRPPADDGGADILGYILER	R	R	0	0	1	0	6325.15	55420.7	32036	32056
20160429_RL_MR_120min_LC24 (FR3_Flu4_LC24)	Titin OS=Mus musculus GN=Ttn PE=1 SV=1	A2ASS6	Ttn	SwissProt_2018_01.fasta	32	32	32	VTAENEYGIGLPAR	R	T	0	1	0	0	3256.17	97290.1	24896	24909
20160429_RL_MR_120min_LC24 (FR3_Flu4_LC24)	Titin OS=Mus musculus GN=Ttn PE=1 SV=1	A2ASS6	Ttn	SwissProt_2018_01.fasta	32	32	32	VTDLSEKTPFFFR	K	V	0	0	1	0	4212.48	124231	29215	29227
20160429_RL_MR_120min_LC24 (FR3_Flu4_LC24)	Titin OS=Mus musculus GN=Ttn PE=1 SV=1	A2ASS6	Ttn	SwissProt_2018_01.fasta	32	32	32	VTGLQEGNTYEFR	K	V	0	1	0	0	2943.5	83754.6	22422	22434
20160429_RL_MR_120min_LC24 (FR3_Flu4_LC24)	Titin OS=Mus musculus GN=Ttn PE=1 SV=1	A2ASS6	Ttn	SwissProt_2018_01.fasta	32	32	32	VTGLYEGNTYEFR	R	V	0	1	0	0	3560.09	104507	19553	19565
20160429_RL_MR_120min_LC24 (FR3_Flu4_LC24)	Titin OS=Mus musculus GN=Ttn PE=1 SV=1	A2ASS6	Ttn	SwissProt_2018_01.fasta	32	32	32	VTNDNLLSR	K	K	0	1	0	0	1534.72	184004	18555	18563
20160429_RL_MR_120min_LC24 (FR3_Flu4_LC24)	Titin OS=Mus musculus GN=Ttn PE=1 SV=1	A2ASS6	Ttn	SwissProt_2018_01.fasta	32	32	32	WLEVINITK	R	N	0	1	0	0	4655.02	148568	15878	15886
20160429_RL_MR_120min_LC24 (FR3_Flu4_LC24)	Titin OS=Mus musculus GN=Ttn PE=1 SV=1	A2ASS6	Ttn	SwissProt_2018_01.fasta	32	32	32	YGVGDPILTEPAIAK	K	N	0	1	0	0	4220.3	88429.7	21257	21271
20160429_RL_MR_120min_LC24 (FR3_Flu4_LC24)	Titin OS=Mus musculus GN=Ttn PE=1 SV=1	A2ASS6	Ttn	SwissProt_2018_01.fasta	32	32	32	YGVGPGITSASVVANYPFK	R	V	0	1	0	0	4877.27	41975.1	23028	23046
20160429_RL_MR_120min_LC24 (FR3_Flu4_LC24)	Titin OS=Mus musculus GN=Ttn PE=1 SV=1	A2ASS6	Ttn	SwissProt_2018_01.fasta	32	32	32	YTVINLFGK	R	T	0	1	0	0	4684.62	107088	32968	32976
20160429_RL_MR_120min_LC24 (FR3_Flu4_LC24)	Proline arginine-rich end leucine-rich repeat OS=Mus musculus GN=Prelp PE=1 SV=1	Q543S0,Q8CAZ9,Q9JK53	Prelp	SwissProt_2018_01.fasta,Trembl_2018_01.fasta	12	17	20	ADTFQGLK	K	N	0	1	0	0	1670.15	314753	210	217
20160429_RL_MR_120min_LC24 (FR3_Flu4_LC24)	Proline arginine-rich end leucine-rich repeat OS=Mus musculus GN=Prelp PE=1 SV=1	Q543S0,Q8CAZ9,Q9JK53	Prelp	SwissProt_2018_01.fasta,Trembl_2018_01.fasta	12	17	20	DFPNLAFIR	K	M	0	2	0	0	5457.43	195971	260	268
20160429_RL_MR_120min_LC24 (FR3_Flu4_LC24)	Proline arginine-rich end leucine-rich repeat OS=Mus musculus GN=Prelp PE=1 SV=1	Q543S0,Q8CAZ9,Q9JK53	Prelp	SwissProt_2018_01.fasta,Trembl_2018_01.fasta	12	17	20	LENLLLLDLQHNR	K	L	0	1	2	0	5684.11	849727	190	202
20160429_RL_MR_120min_LC24 (FR3_Flu4_LC24)	Proline arginine-rich end leucine-rich repeat OS=Mus musculus GN=Prelp PE=1 SV=1	Q543S0,Q8CAZ9,Q9JK53	Prelp	SwissProt_2018_01.fasta,Trembl_2018_01.fasta	12	17	20	LPSLAFLYMEK	K	N	0	2	0	0	5516.08	304341	145	155
20160429_RL_MR_120min_LC24 (FR3_Flu4_LC24)	Proline arginine-rich end leucine-rich repeat OS=Mus musculus GN=Prelp PE=1 SV=1	Q543S0,Q8CAZ9,Q9JK53	Prelp	SwissProt_2018_01.fasta,Trembl_2018_01.fasta	12	17	20	LPSLAFLYMEKNQLEEVPSALPR	K	N	0	0	1	0	6235.57	92378.1	145	167
20160429_RL_MR_120min_LC24 (FR3_Flu4_LC24)	Proline arginine-rich end leucine-rich repeat OS=Mus musculus GN=Prelp PE=1 SV=1	Q543S0,Q8CAZ9,Q9JK53	Prelp	SwissProt_2018_01.fasta,Trembl_2018_01.fasta	12	17	20	LSDGVFKADTFQGLK	R	N	0	0	1	0	3737.99	264833	203	217
20160429_RL_MR_120min_LC24 (FR3_Flu4_LC24)	Proline arginine-rich end leucine-rich repeat OS=Mus musculus GN=Prelp PE=1 SV=1	Q543S0,Q8CAZ9,Q9JK53	Prelp	SwissProt_2018_01.fasta,Trembl_2018_01.fasta	12	17	20	LSQNLISR	R	I	0	3	0	0	2582.99	919458	174	181
20160429_RL_MR_120min_LC24 (FR3_Flu4_LC24)	Proline arginine-rich end leucine-rich repeat OS=Mus musculus GN=Prelp PE=1 SV=1	Q543S0,Q8CAZ9,Q9JK53	Prelp	SwissProt_2018_01.fasta,Trembl_2018_01.fasta	12	17	20	NLMQLNLAHNILR	K	K	0	1	1	0	4434.72	505225	218	230
20160429_RL_MR_120min_LC24 (FR3_Flu4_LC24)	Proline arginine-rich end leucine-rich repeat OS=Mus musculus GN=Prelp PE=1 SV=1	Q543S0,Q8CAZ9,Q9JK53	Prelp	SwissProt_2018_01.fasta,Trembl_2018_01.fasta	12	17	20	NQLEEVPSALPR	K	N	0	2	0	0	3140.11	581441	156	167
20160429_RL_MR_120min_LC24 (FR3_Flu4_LC24)	Proline arginine-rich end leucine-rich repeat OS=Mus musculus GN=Prelp PE=1 SV=1	Q543S0,Q8CAZ9,Q9JK53	Prelp	SwissProt_2018_01.fasta,Trembl_2018_01.fasta	12	17	20	RVPVIPPR	R	I	0	1	0	0	981.354	183599	92	99
20160429_RL_MR_120min_LC24 (FR3_Flu4_LC24)	Proline arginine-rich end leucine-rich repeat OS=Mus musculus GN=Prelp PE=1 SV=1	Q543S0,Q8CAZ9,Q9JK53	Prelp	SwissProt_2018_01.fasta,Trembl_2018_01.fasta	12	17	20	VLGKLPSLAFLYMEK	R	N	0	0	1	0	5529.69	104699	141	155
20160429_RL_MR_120min_LC24 (FR3_Flu4_LC24)	Proline arginine-rich end leucine-rich repeat OS=Mus musculus GN=Prelp PE=1 SV=1	Q543S0,Q8CAZ9,Q9JK53	Prelp	SwissProt_2018_01.fasta,Trembl_2018_01.fasta	12	17	20	VPQAIHQLYLDSNK	K	I	0	0	1	0	2788.02	333169	236	249
20160429_RL_MR_120min_LC24 (FR3_Flu4_LC24)	Talin-1 OS=Mus musculus GN=Tln1 PE=1 SV=2	P26039	Tln1	SwissProt_2018_01.fasta	32	36	38	AAMEPIVISAK	R	T	0	1	0	0	2784.82	236111	1594	1604
20160429_RL_MR_120min_LC24 (FR3_Flu4_LC24)	Talin-1 OS=Mus musculus GN=Tln1 PE=1 SV=2	P26039	Tln1	SwissProt_2018_01.fasta	32	36	38	AIAVTVQEMVTK	K	S	0	1	0	0	3587.64	120786	1863	1874
20160429_RL_MR_120min_LC24 (FR3_Flu4_LC24)	Talin-1 OS=Mus musculus GN=Tln1 PE=1 SV=2	P26039	Tln1	SwissProt_2018_01.fasta	32	36	38	ASAGPQPLLVQSCK	K	A	0	1	0	0	2085.07	121317	944	957
20160429_RL_MR_120min_LC24 (FR3_Flu4_LC24)	Talin-1 OS=Mus musculus GN=Tln1 PE=1 SV=2	P26039	Tln1	SwissProt_2018_01.fasta	32	36	38	AVAEQIPLLVQGVR	K	G	0	1	0	0	4630.28	93514.7	958	971
20160429_RL_MR_120min_LC24 (FR3_Flu4_LC24)	Talin-1 OS=Mus musculus GN=Tln1 PE=1 SV=2	P26039	Tln1	SwissProt_2018_01.fasta	32	36	38	AVASAAAALVLK	K	A	0	1	0	0	3464.08	117931	674	685
20160429_RL_MR_120min_LC24 (FR3_Flu4_LC24)	Talin-1 OS=Mus musculus GN=Tln1 PE=1 SV=2	P26039	Tln1	SwissProt_2018_01.fasta	32	36	38	AVTDSINQLITMCTQQAPGQKECDNALR	R	Q	0	0	1	0	4962.02	35297.5	1341	1368
20160429_RL_MR_120min_LC24 (FR3_Flu4_LC24)	Talin-1 OS=Mus musculus GN=Tln1 PE=1 SV=2	P26039	Tln1	SwissProt_2018_01.fasta	32	36	38	EADESLNFEEQILEAAK	K	S	0	1	0	0	5861.47	27315	2334	2350
20160429_RL_MR_120min_LC24 (FR3_Flu4_LC24)	Talin-1 OS=Mus musculus GN=Tln1 PE=1 SV=2	P26039	Tln1	SwissProt_2018_01.fasta	32	36	38	FGQDFSTFLEAGVEMAGQAPSQEDR	R	A	0	0	3	0	6795.41	112263	1274	1298
20160429_RL_MR_120min_LC24 (FR3_Flu4_LC24)	Talin-1 OS=Mus musculus GN=Tln1 PE=1 SV=2	P26039	Tln1	SwissProt_2018_01.fasta	32	36	38	GLAGAVSELLR	K	S	0	1	0	0	4869.22	144633	614	624
20160429_RL_MR_120min_LC24 (FR3_Flu4_LC24)	Talin-1 OS=Mus musculus GN=Tln1 PE=1 SV=2	P26039	Tln1	SwissProt_2018_01.fasta	32	36	38	IGITNHDEYSLVR	R	E	0	0	1	0	2739.49	345731	119	131
20160429_RL_MR_120min_LC24 (FR3_Flu4_LC24)	Talin-1 OS=Mus musculus GN=Tln1 PE=1 SV=2	P26039	Tln1	SwissProt_2018_01.fasta	32	36	38	ILAQATSDLVNAIK	R	A	0	1	0	0	4605.63	87140.3	828	841
20160429_RL_MR_120min_LC24 (FR3_Flu4_LC24)	Talin-1 OS=Mus musculus GN=Tln1 PE=1 SV=2	P26039	Tln1	SwissProt_2018_01.fasta	32	36	38	LAQAAQSSVATITR	K	L	0	1	0	0	1950.32	260300	2044	2057
20160429_RL_MR_120min_LC24 (FR3_Flu4_LC24)	Talin-1 OS=Mus musculus GN=Tln1 PE=1 SV=2	P26039	Tln1	SwissProt_2018_01.fasta	32	36	38	LGAASLGAEDPETQVVLINAVK	K	D	0	1	0	0	5077.69	31331.4	2064	2085
20160429_RL_MR_120min_LC24 (FR3_Flu4_LC24)	Talin-1 OS=Mus musculus GN=Tln1 PE=1 SV=2	P26039	Tln1	SwissProt_2018_01.fasta	32	36	38	LLAALLEDEGGNGRPLLQAAK	K	G	0	0	1	0	4633.88	124462	593	613
20160429_RL_MR_120min_LC24 (FR3_Flu4_LC24)	Talin-1 OS=Mus musculus GN=Tln1 PE=1 SV=2	P26039	Tln1	SwissProt_2018_01.fasta	32	36	38	LLGEIAQGNENYAGIAAR	K	D	0	1	0	0	3874.02	52869.1	1105	1122
20160429_RL_MR_120min_LC24 (FR3_Flu4_LC24)	Talin-1 OS=Mus musculus GN=Tln1 PE=1 SV=2	P26039	Tln1	SwissProt_2018_01.fasta	32	36	38	LNEAAAGLNQAATELVQASR	R	G	0	1	0	0	5894.61	25293.7	1242	1261
20160429_RL_MR_120min_LC24 (FR3_Flu4_LC24)	Talin-1 OS=Mus musculus GN=Tln1 PE=1 SV=2	P26039	Tln1	SwissProt_2018_01.fasta	32	36	38	MVAAATNNLCEAANAAVQGHASQEK	R	L	0	0	1	0	3244.88	104296	2399	2423
20160429_RL_MR_120min_LC24 (FR3_Flu4_LC24)	Talin-1 OS=Mus musculus GN=Tln1 PE=1 SV=2	P26039	Tln1	SwissProt_2018_01.fasta	32	36	38	NGNLPEFGDAIATASK	K	A	0	1	0	0	4017.55	98496.9	1416	1431
20160429_RL_MR_120min_LC24 (FR3_Flu4_LC24)	Talin-1 OS=Mus musculus GN=Tln1 PE=1 SV=2	P26039	Tln1	SwissProt_2018_01.fasta	32	36	38	NLGTALAELR	K	T	0	1	0	0	3887.41	201960	1026	1035
20160429_RL_MR_120min_LC24 (FR3_Flu4_LC24)	Talin-1 OS=Mus musculus GN=Tln1 PE=1 SV=2	P26039	Tln1	SwissProt_2018_01.fasta	32	36	38	QAAASATQTIAAAQHAASAPK	K	A	0	0	1	0	2362.58	204768	923	943
20160429_RL_MR_120min_LC24 (FR3_Flu4_LC24)	Talin-1 OS=Mus musculus GN=Tln1 PE=1 SV=2	P26039	Tln1	SwissProt_2018_01.fasta	32	36	38	QVAASTAQLLVACK	K	V	0	1	0	0	2984.3	94012.2	2430	2443
20160429_RL_MR_120min_LC24 (FR3_Flu4_LC24)	Talin-1 OS=Mus musculus GN=Tln1 PE=1 SV=2	P26039	Tln1	SwissProt_2018_01.fasta	32	36	38	SNTSPEELGPLANQLTSDYGR	K	L	0	1	0	0	4830.84	31036.1	1875	1895
20160429_RL_MR_120min_LC24 (FR3_Flu4_LC24)	Talin-1 OS=Mus musculus GN=Tln1 PE=1 SV=2	P26039	Tln1	SwissProt_2018_01.fasta	32	36	38	TEDSGLQTQVIAAATQCALSTSQLVACTK	R	V	0	0	1	0	6602.26	31193.6	693	721
20160429_RL_MR_120min_LC24 (FR3_Flu4_LC24)	Talin-1 OS=Mus musculus GN=Tln1 PE=1 SV=2	P26039	Tln1	SwissProt_2018_01.fasta	32	36	38	TLAESALQLLYTAK	K	E	0	1	1	0	6166.46	197358	1767	1780
20160429_RL_MR_120min_LC24 (FR3_Flu4_LC24)	Talin-1 OS=Mus musculus GN=Tln1 PE=1 SV=2	P26039	Tln1	SwissProt_2018_01.fasta	32	36	38	TMLESAGGLIQTAR	K	A	0	2	1	0	3925.94	295642	1605	1618
20160429_RL_MR_120min_LC24 (FR3_Flu4_LC24)	Talin-1 OS=Mus musculus GN=Tln1 PE=1 SV=2	P26039	Tln1	SwissProt_2018_01.fasta	32	36	38	TYGVSFFLVK	K	E	0	1	0	0	5142.71	134617	307	316
20160429_RL_MR_120min_LC24 (FR3_Flu4_LC24)	Talin-1 OS=Mus musculus GN=Tln1 PE=1 SV=2	P26039	Tln1	SwissProt_2018_01.fasta	32	36	38	VGAIPANALDDGQWSQGLISAAR	K	M	0	1	0	0	5486.65	49283.4	2376	2398
20160429_RL_MR_120min_LC24 (FR3_Flu4_LC24)	Talin-1 OS=Mus musculus GN=Tln1 PE=1 SV=2	P26039	Tln1	SwissProt_2018_01.fasta	32	36	38	VGDDPAVWQLK	K	N	0	1	0	0	3618.53	158101	2105	2115
20160429_RL_MR_120min_LC24 (FR3_Flu4_LC24)	Talin-1 OS=Mus musculus GN=Tln1 PE=1 SV=2	P26039	Tln1	SwissProt_2018_01.fasta	32	36	38	VLGEAMTGISQNAK	K	N	0	1	0	0	2574.14	102127	1402	1415
20160429_RL_MR_120min_LC24 (FR3_Flu4_LC24)	Talin-1 OS=Mus musculus GN=Tln1 PE=1 SV=2	P26039	Tln1	SwissProt_2018_01.fasta	32	36	38	VMVTNVTSLLK	K	T	0	1	0	0	3883.77	122032	2120	2130
20160429_RL_MR_120min_LC24 (FR3_Flu4_LC24)	Talin-1 OS=Mus musculus GN=Tln1 PE=1 SV=2	P26039	Tln1	SwissProt_2018_01.fasta	32	36	38	VSQMAQYFEPLTLAAVGAASK	K	T	0	2	0	0	5903.91	45446	1731	1751
20160429_RL_MR_120min_LC24 (FR3_Flu4_LC24)	Talin-1 OS=Mus musculus GN=Tln1 PE=1 SV=2	P26039	Tln1	SwissProt_2018_01.fasta	32	36	38	VVAPTISSPVCQEQLVEAGR	K	L	0	1	0	0	3938.65	35975.2	722	741
20160429_RL_MR_120min_LC24 (FR3_Flu4_LC24)	Laminin B1 subunit 1 OS=Mus musculus GN=Lamb1 PE=2 SV=1	B9EKB0,E9QN70,P02469,Q3UHL7	Lamb1	SwissProt_2018_01.fasta,Trembl_2018_01.fasta	17	20	21	AELLLEEAKR	R	A	0	1	0	0	1966.21	236385	1619	1628
20160429_RL_MR_120min_LC24 (FR3_Flu4_LC24)	Laminin B1 subunit 1 OS=Mus musculus GN=Lamb1 PE=2 SV=1	B9EKB0,E9QN70,P02469,Q3UHL7	Lamb1	SwissProt_2018_01.fasta,Trembl_2018_01.fasta	17	20	21	DRVEDLMLER	R	E	0	1	0	0	3178.42	330635	1402	1411
20160429_RL_MR_120min_LC24 (FR3_Flu4_LC24)	Laminin B1 subunit 1 OS=Mus musculus GN=Lamb1 PE=2 SV=1	B9EKB0,E9QN70,P02469,Q3UHL7	Lamb1	SwissProt_2018_01.fasta,Trembl_2018_01.fasta	17	20	21	EGFYDLSAEDPYGCK	K	S	0	1	0	0	4430.12	77698.6	490	504
20160429_RL_MR_120min_LC24 (FR3_Flu4_LC24)	Laminin B1 subunit 1 OS=Mus musculus GN=Lamb1 PE=2 SV=1	B9EKB0,E9QN70,P02469,Q3UHL7	Lamb1	SwissProt_2018_01.fasta,Trembl_2018_01.fasta	17	20	21	ELAEQLEFIK	K	N	0	1	0	0	4317.19	203552	1349	1358
20160429_RL_MR_120min_LC24 (FR3_Flu4_LC24)	Laminin B1 subunit 1 OS=Mus musculus GN=Lamb1 PE=2 SV=1	B9EKB0,E9QN70,P02469,Q3UHL7	Lamb1	SwissProt_2018_01.fasta,Trembl_2018_01.fasta	17	20	21	ERVETLSQVEVILQQSAADIAR	R	A	0	0	1	0	6377.24	139466	1597	1618
20160429_RL_MR_120min_LC24 (FR3_Flu4_LC24)	Laminin B1 subunit 1 OS=Mus musculus GN=Lamb1 PE=2 SV=1	B9EKB0,E9QN70,P02469,Q3UHL7	Lamb1	SwissProt_2018_01.fasta,Trembl_2018_01.fasta	17	20	21	IEDPYSPR	K	I	0	1	0	0	1697.15	210687	264	271
20160429_RL_MR_120min_LC24 (FR3_Flu4_LC24)	Laminin B1 subunit 1 OS=Mus musculus GN=Lamb1 PE=2 SV=1	B9EKB0,E9QN70,P02469,Q3UHL7	Lamb1	SwissProt_2018_01.fasta,Trembl_2018_01.fasta	17	20	21	IPSWTGPGFVR	R	V	0	1	0	0	4080.8	321080	628	638
20160429_RL_MR_120min_LC24 (FR3_Flu4_LC24)	Laminin B1 subunit 1 OS=Mus musculus GN=Lamb1 PE=2 SV=1	B9EKB0,E9QN70,P02469,Q3UHL7	Lamb1	SwissProt_2018_01.fasta,Trembl_2018_01.fasta	17	20	21	KAELLQNEAK	R	T	0	1	0	0	810.445	160406	1766	1775
20160429_RL_MR_120min_LC24 (FR3_Flu4_LC24)	Laminin B1 subunit 1 OS=Mus musculus GN=Lamb1 PE=2 SV=1	B9EKB0,E9QN70,P02469,Q3UHL7	Lamb1	SwissProt_2018_01.fasta,Trembl_2018_01.fasta	17	20	21	LHTLGDNLLDSR	K	M	0	1	1	0	2920.47	525915	288	299
20160429_RL_MR_120min_LC24 (FR3_Flu4_LC24)	Laminin B1 subunit 1 OS=Mus musculus GN=Lamb1 PE=2 SV=1	B9EKB0,E9QN70,P02469,Q3UHL7	Lamb1	SwissProt_2018_01.fasta,Trembl_2018_01.fasta	17	20	21	LLDELAGK	R	L	0	1	0	0	2475.93	322086	1425	1432
20160429_RL_MR_120min_LC24 (FR3_Flu4_LC24)	Laminin B1 subunit 1 OS=Mus musculus GN=Lamb1 PE=2 SV=1	B9EKB0,E9QN70,P02469,Q3UHL7	Lamb1	SwissProt_2018_01.fasta,Trembl_2018_01.fasta	17	20	21	LQLLEDLER	K	K	0	1	0	0	4548.54	104877	1785	1793
20160429_RL_MR_120min_LC24 (FR3_Flu4_LC24)	Laminin B1 subunit 1 OS=Mus musculus GN=Lamb1 PE=2 SV=1	B9EKB0,E9QN70,P02469,Q3UHL7	Lamb1	SwissProt_2018_01.fasta,Trembl_2018_01.fasta	17	20	21	NSDIQGALDSITK	K	Y	0	1	0	0	3997.73	146631	1359	1371
20160429_RL_MR_120min_LC24 (FR3_Flu4_LC24)	Laminin B1 subunit 1 OS=Mus musculus GN=Lamb1 PE=2 SV=1	B9EKB0,E9QN70,P02469,Q3UHL7	Lamb1	SwissProt_2018_01.fasta,Trembl_2018_01.fasta	17	20	21	TFRPAAMLIER	K	S	0	0	3	0	2269.95	700285	190	200
20160429_RL_MR_120min_LC24 (FR3_Flu4_LC24)	Laminin B1 subunit 1 OS=Mus musculus GN=Lamb1 PE=2 SV=1	B9EKB0,E9QN70,P02469,Q3UHL7	Lamb1	SwissProt_2018_01.fasta,Trembl_2018_01.fasta	17	20	21	TPMTDVCR	K	N	0	1	0	0	1101.5	158512	797	804
20160429_RL_MR_120min_LC24 (FR3_Flu4_LC24)	Laminin B1 subunit 1 OS=Mus musculus GN=Lamb1 PE=2 SV=1	B9EKB0,E9QN70,P02469,Q3UHL7	Lamb1	SwissProt_2018_01.fasta,Trembl_2018_01.fasta	17	20	21	VETLSQVEVILQQSAADIAR	R	A	0	1	1	0	6935.53	279059	1599	1618
20160429_RL_MR_120min_LC24 (FR3_Flu4_LC24)	Laminin B1 subunit 1 OS=Mus musculus GN=Lamb1 PE=2 SV=1	B9EKB0,E9QN70,P02469,Q3UHL7	Lamb1	SwissProt_2018_01.fasta,Trembl_2018_01.fasta	17	20	21	YSDIEPSTEGEVIFR	R	A	0	1	0	0	4141.76	82617.8	242	256
20160429_RL_MR_120min_LC24 (FR3_Flu4_LC24)	Laminin B1 subunit 1 OS=Mus musculus GN=Lamb1 PE=2 SV=1	B9EKB0,E9QN70,P02469,Q3UHL7	Lamb1	SwissProt_2018_01.fasta,Trembl_2018_01.fasta	17	20	21	YYYAVYDMVVR	K	G	0	1	0	0	3886.32	90019.1	306	316
20160429_RL_MR_120min_LC24 (FR3_Flu4_LC24)	Histone H1.2 OS=Mus musculus GN=Hist1h1c PE=1 SV=2	P15864,Q5SZA3	Hist1h1c	SwissProt_2018_01.fasta,Trembl_2018_01.fasta	4	4	4	ALAAAGYDVEK	K	N	0	1	0	0	1859.37	237992	65	75
20160429_RL_MR_120min_LC24 (FR3_Flu4_LC24)	Histone H1.2 OS=Mus musculus GN=Hist1h1c PE=1 SV=2	P15864,Q5SZA3	Hist1h1c	SwissProt_2018_01.fasta,Trembl_2018_01.fasta	4	4	4	ALAAAGYDVEKNNSR	K	I	0	1	0	0	1300.42	129395	65	79
20160429_RL_MR_120min_LC24 (FR3_Flu4_LC24)	Histone H1.2 OS=Mus musculus GN=Hist1h1c PE=1 SV=2	P15864,Q5SZA3	Hist1h1c	SwissProt_2018_01.fasta,Trembl_2018_01.fasta	4	4	4	ASGPPVSELITK	K	A	0	1	0	0	2822.33	382068	35	46
20160429_RL_MR_120min_LC24 (FR3_Flu4_LC24)	Histone H1.2 OS=Mus musculus GN=Hist1h1c PE=1 SV=2	P15864,Q5SZA3	Hist1h1c	SwissProt_2018_01.fasta,Trembl_2018_01.fasta	4	4	4	SGVSLAALKK	R	A	0	1	0	0	1416.94	282824	55	64
20160429_RL_MR_120min_LC24 (FR3_Flu4_LC24)	Laminin subunit alpha-4 OS=Mus musculus GN=Lama4 PE=1 SV=2	P97927	Lama4	SwissProt_2018_01.fasta	14	16	17	AASYFFDGSSYAVVR	R	D	0	2	0	0	4626.63	265765	1042	1056
20160429_RL_MR_120min_LC24 (FR3_Flu4_LC24)	Laminin subunit alpha-4 OS=Mus musculus GN=Lama4 PE=1 SV=2	P97927	Lama4	SwissProt_2018_01.fasta	14	16	17	AHLPLDINFR	R	G	0	0	1	0	3743.14	149314	1185	1194
20160429_RL_MR_120min_LC24 (FR3_Flu4_LC24)	Laminin subunit alpha-4 OS=Mus musculus GN=Lama4 PE=1 SV=2	P97927	Lama4	SwissProt_2018_01.fasta	14	16	17	AYFNGQSFIASIQK	R	I	0	1	0	0	4701.77	113975	1232	1245
20160429_RL_MR_120min_LC24 (FR3_Flu4_LC24)	Laminin subunit alpha-4 OS=Mus musculus GN=Lama4 PE=1 SV=2	P97927	Lama4	SwissProt_2018_01.fasta	14	16	17	DFNLLEQTETLGVGYGCPEDSLISRR	K	A	0	0	1	0	6159.63	25203.1	1206	1231
20160429_RL_MR_120min_LC24 (FR3_Flu4_LC24)	Laminin subunit alpha-4 OS=Mus musculus GN=Lama4 PE=1 SV=2	P97927	Lama4	SwissProt_2018_01.fasta	14	16	17	DKLAFTQSR	R	A	0	1	0	0	1132.36	352941	1033	1041
20160429_RL_MR_120min_LC24 (FR3_Flu4_LC24)	Laminin subunit alpha-4 OS=Mus musculus GN=Lama4 PE=1 SV=2	P97927	Lama4	SwissProt_2018_01.fasta	14	16	17	IPFTDIYIGGAPQEVLQSR	K	T	0	1	0	0	5628.83	137688	1163	1181
20160429_RL_MR_120min_LC24 (FR3_Flu4_LC24)	Laminin subunit alpha-4 OS=Mus musculus GN=Lama4 PE=1 SV=2	P97927	Lama4	SwissProt_2018_01.fasta	14	16	17	IRELIAQTR	R	S	0	1	1	0	1117.95	427089	811	819
20160429_RL_MR_120min_LC24 (FR3_Flu4_LC24)	Laminin subunit alpha-4 OS=Mus musculus GN=Lama4 PE=1 SV=2	P97927	Lama4	SwissProt_2018_01.fasta	14	16	17	IYDAVSGIDTQIIYHKDESDNLLNQAR	R	E	0	0	1	0	4697.71	65845.5	644	670
20160429_RL_MR_120min_LC24 (FR3_Flu4_LC24)	Laminin subunit alpha-4 OS=Mus musculus GN=Lama4 PE=1 SV=2	P97927	Lama4	SwissProt_2018_01.fasta	14	16	17	KIPFTDIYIGGAPQEVLQSR	K	T	0	0	1	0	5034.26	149798	1162	1181
20160429_RL_MR_120min_LC24 (FR3_Flu4_LC24)	Laminin subunit alpha-4 OS=Mus musculus GN=Lama4 PE=1 SV=2	P97927	Lama4	SwissProt_2018_01.fasta	14	16	17	LAALSIEESKSGLLSVSSGAAAHR	R	H	0	0	1	0	3700.55	119591	279	302
20160429_RL_MR_120min_LC24 (FR3_Flu4_LC24)	Laminin subunit alpha-4 OS=Mus musculus GN=Lama4 PE=1 SV=2	P97927	Lama4	SwissProt_2018_01.fasta	14	16	17	LDRDVEVEDFQR	R	Y	0	0	1	0	2384.39	693044	1374	1385
20160429_RL_MR_120min_LC24 (FR3_Flu4_LC24)	Laminin subunit alpha-4 OS=Mus musculus GN=Lama4 PE=1 SV=2	P97927	Lama4	SwissProt_2018_01.fasta	14	16	17	MLYYGENQELGPEEIAEKLVLAQK	K	M	0	0	1	0	6062.12	87520.5	395	418
20160429_RL_MR_120min_LC24 (FR3_Flu4_LC24)	Laminin subunit alpha-4 OS=Mus musculus GN=Lama4 PE=1 SV=2	P97927	Lama4	SwissProt_2018_01.fasta	14	16	17	SLFPVVLEQLDDYNAK	R	L	0	1	1	0	6370.8	155406	462	477
20160429_RL_MR_120min_LC24 (FR3_Flu4_LC24)	Laminin subunit alpha-4 OS=Mus musculus GN=Lama4 PE=1 SV=2	P97927	Lama4	SwissProt_2018_01.fasta	14	16	17	VFLTVPSLSSTAEEK	K	F	0	1	0	0	4455.87	248679	940	954
20160429_RL_MR_120min_LC24 (FR3_Flu4_LC24)	Peroxidasin homolog (Drosophila) OS=Mus musculus GN=Pxdn PE=2 SV=1	B2RX13,Q3UQ28	Pxdn	SwissProt_2018_01.fasta,Trembl_2018_01.fasta	6	6	6	GYDPSVNAGIFNAFATAAFR	R	F	0	1	0	0	6840.26	27279.4	1049	1068
20160429_RL_MR_120min_LC24 (FR3_Flu4_LC24)	Peroxidasin homolog (Drosophila) OS=Mus musculus GN=Pxdn PE=2 SV=1	B2RX13,Q3UQ28	Pxdn	SwissProt_2018_01.fasta,Trembl_2018_01.fasta	6	6	6	HLVLSSGTLR	R	I	0	1	0	0	1552.27	183535	476	485
20160429_RL_MR_120min_LC24 (FR3_Flu4_LC24)	Peroxidasin homolog (Drosophila) OS=Mus musculus GN=Pxdn PE=2 SV=1	B2RX13,Q3UQ28	Pxdn	SwissProt_2018_01.fasta,Trembl_2018_01.fasta	6	6	6	ISGVALHDQGQYECQAVNIIGSQK	R	V	0	0	1	0	3918.43	80153	486	509
20160429_RL_MR_120min_LC24 (FR3_Flu4_LC24)	Peroxidasin homolog (Drosophila) OS=Mus musculus GN=Pxdn PE=2 SV=1	B2RX13,Q3UQ28	Pxdn	SwissProt_2018_01.fasta,Trembl_2018_01.fasta	6	6	6	IVNEGGIDPLLR	R	G	0	1	0	0	3938.06	227600	1105	1116
20160429_RL_MR_120min_LC24 (FR3_Flu4_LC24)	Peroxidasin homolog (Drosophila) OS=Mus musculus GN=Pxdn PE=2 SV=1	B2RX13,Q3UQ28	Pxdn	SwissProt_2018_01.fasta,Trembl_2018_01.fasta	6	6	6	SPNDLLALFR	R	Y	0	1	0	0	5934.03	82745.5	650	659
20160429_RL_MR_120min_LC24 (FR3_Flu4_LC24)	Peroxidasin homolog (Drosophila) OS=Mus musculus GN=Pxdn PE=2 SV=1	B2RX13,Q3UQ28	Pxdn	SwissProt_2018_01.fasta,Trembl_2018_01.fasta	6	6	6	VVIEGQTVDFQCAAK	R	G	0	1	0	0	3625.39	98837.5	440	454
20160429_RL_MR_120min_LC24 (FR3_Flu4_LC24)	Sorting and assembly machinery component 50 homolog OS=Mus musculus GN=Samm50 PE=1 SV=1	Q8BGH2	Samm50	SwissProt_2018_01.fasta	5	5	6	GVSAEYSFPLWK	R	T	0	1	0	0	5103.1	82994.7	210	221
20160429_RL_MR_120min_LC24 (FR3_Flu4_LC24)	Sorting and assembly machinery component 50 homolog OS=Mus musculus GN=Samm50 PE=1 SV=1	Q8BGH2	Samm50	SwissProt_2018_01.fasta	5	5	6	NFSVNLYK	R	V	0	1	0	0	3028.91	535433	187	194
20160429_RL_MR_120min_LC24 (FR3_Flu4_LC24)	Sorting and assembly machinery component 50 homolog OS=Mus musculus GN=Samm50 PE=1 SV=1	Q8BGH2	Samm50	SwissProt_2018_01.fasta	5	5	6	THFFLNAGNLCNLNYGEGPK	R	A	0	0	1	0	4473.21	209473	393	412
20160429_RL_MR_120min_LC24 (FR3_Flu4_LC24)	Sorting and assembly machinery component 50 homolog OS=Mus musculus GN=Samm50 PE=1 SV=1	Q8BGH2	Samm50	SwissProt_2018_01.fasta	5	5	6	TKDDIIICEIGEVFK	R	A	0	0	1	0	5891.36	57318.5	58	72
20160429_RL_MR_120min_LC24 (FR3_Flu4_LC24)	Sorting and assembly machinery component 50 homolog OS=Mus musculus GN=Samm50 PE=1 SV=1	Q8BGH2	Samm50	SwissProt_2018_01.fasta	5	5	6	VTGQFPWSSLR	K	E	0	2	0	0	4478.85	354164	195	205
20160429_RL_MR_120min_LC24 (FR3_Flu4_LC24)	60S ribosomal protein L3 OS=Mus musculus GN=Rpl3 PE=1 SV=3	P27659,Q3T9U9,Q3UB15,Q3UB67,Q3UB90	Rpl3	SwissProt_2018_01.fasta,Trembl_2018_01.fasta	2	3	3	ERLEQQVPVNQVFGQDEMIDVIGVTK	R	G	0	0	2	0	5250.08	88399.9	199	224
20160429_RL_MR_120min_LC24 (FR3_Flu4_LC24)	60S ribosomal protein L3 OS=Mus musculus GN=Rpl3 PE=1 SV=3	P27659,Q3T9U9,Q3UB15,Q3UB67,Q3UB90	Rpl3	SwissProt_2018_01.fasta,Trembl_2018_01.fasta	2	3	3	LEQQVPVNQVFGQDEMIDVIGVTK	R	G	0	0	1	0	6016.8	111791	201	224
20160429_RL_MR_120min_LC24 (FR3_Flu4_LC24)	Uncharacterized protein OS=Mus musculus GN=Hnrnpm PE=1 SV=1	Q3THB3,Q9D0E1	Hnrnpm	SwissProt_2018_01.fasta,Trembl_2018_01.fasta	9	13	13	EVFSMAGVVVR	K	A	0	1	0	0	4192.03	116048	182	192
20160429_RL_MR_120min_LC24 (FR3_Flu4_LC24)	Uncharacterized protein OS=Mus musculus GN=Hnrnpm PE=1 SV=1	Q3THB3,Q9D0E1	Hnrnpm	SwissProt_2018_01.fasta,Trembl_2018_01.fasta	9	13	13	GIGMGNLGPAGMGMEGIGFGINK	K	I	0	2	0	0	5578.32	71133.6	283	305
20160429_RL_MR_120min_LC24 (FR3_Flu4_LC24)	Uncharacterized protein OS=Mus musculus GN=Hnrnpm PE=1 SV=1	Q3THB3,Q9D0E1	Hnrnpm	SwissProt_2018_01.fasta,Trembl_2018_01.fasta	9	13	13	IGGMEGPFGGGMENMGR	K	F	0	1	0	0	4240.62	70390.2	306	322
20160429_RL_MR_120min_LC24 (FR3_Flu4_LC24)	Uncharacterized protein OS=Mus musculus GN=Hnrnpm PE=1 SV=1	Q3THB3,Q9D0E1	Hnrnpm	SwissProt_2018_01.fasta,Trembl_2018_01.fasta	9	13	13	INEILSNALK	R	R	0	2	0	0	4182.65	500308	332	341
20160429_RL_MR_120min_LC24 (FR3_Flu4_LC24)	Uncharacterized protein OS=Mus musculus GN=Hnrnpm PE=1 SV=1	Q3THB3,Q9D0E1	Hnrnpm	SwissProt_2018_01.fasta,Trembl_2018_01.fasta	9	13	13	MGAGLGHGMDR	R	V	0	0	1	0	993.92	176305	379	389
20160429_RL_MR_120min_LC24 (FR3_Flu4_LC24)	Uncharacterized protein OS=Mus musculus GN=Hnrnpm PE=1 SV=1	Q3THB3,Q9D0E1	Hnrnpm	SwissProt_2018_01.fasta,Trembl_2018_01.fasta	9	13	13	MGAGMGFGLER	R	M	0	2	0	0	3092.08	298045	446	456
20160429_RL_MR_120min_LC24 (FR3_Flu4_LC24)	Uncharacterized protein OS=Mus musculus GN=Hnrnpm PE=1 SV=1	Q3THB3,Q9D0E1	Hnrnpm	SwissProt_2018_01.fasta,Trembl_2018_01.fasta	9	13	13	MGPAMGPALGAGIER	R	M	0	2	0	0	2780.91	323237	552	566
20160429_RL_MR_120min_LC24 (FR3_Flu4_LC24)	Uncharacterized protein OS=Mus musculus GN=Hnrnpm PE=1 SV=1	Q3THB3,Q9D0E1	Hnrnpm	SwissProt_2018_01.fasta,Trembl_2018_01.fasta	9	13	13	QGGGGAGGSVPGIER	K	M	0	1	0	0	1379.81	108951	349	363
20160429_RL_MR_120min_LC24 (FR3_Flu4_LC24)	Uncharacterized protein OS=Mus musculus GN=Hnrnpm PE=1 SV=1	Q3THB3,Q9D0E1	Hnrnpm	SwissProt_2018_01.fasta,Trembl_2018_01.fasta	9	13	13	VGEVTYVELLMDAEGK	K	S	0	1	0	0	5647.87	54536.7	94	109
20160429_RL_MR_120min_LC24 (FR3_Flu4_LC24)	Myosin-9 OS=Mus musculus GN=Myh9 PE=1 SV=4	Q8VDD5	Myh9	SwissProt_2018_01.fasta	81	132	175	ADFCIIHYAGK	K	V	0	1	1	0	3097.49	1253370	566	576
20160429_RL_MR_120min_LC24 (FR3_Flu4_LC24)	Myosin-9 OS=Mus musculus GN=Myh9 PE=1 SV=4	Q8VDD5	Myh9	SwissProt_2018_01.fasta	81	132	175	AGKLDPHLVLDQLR	K	C	0	0	2	0	3901.63	973880	680	693
20160429_RL_MR_120min_LC24 (FR3_Flu4_LC24)	Myosin-9 OS=Mus musculus GN=Myh9 PE=1 SV=4	Q8VDD5	Myh9	SwissProt_2018_01.fasta	81	132	175	AGVLAHLEEER	R	D	0	1	1	0	2231.33	1333500	765	775
20160429_RL_MR_120min_LC24 (FR3_Flu4_LC24)	Myosin-9 OS=Mus musculus GN=Myh9 PE=1 SV=4	Q8VDD5	Myh9	SwissProt_2018_01.fasta	81	132	175	AGVLAHLEEERDLK	R	I	0	1	1	0	2502.63	787067	765	778
20160429_RL_MR_120min_LC24 (FR3_Flu4_LC24)	Myosin-9 OS=Mus musculus GN=Myh9 PE=1 SV=4	Q8VDD5	Myh9	SwissProt_2018_01.fasta	81	132	175	AKLQEMESAVK	K	S	0	0	1	0	1452.43	214381	1792	1802
20160429_RL_MR_120min_LC24 (FR3_Flu4_LC24)	Myosin-9 OS=Mus musculus GN=Myh9 PE=1 SV=4	Q8VDD5	Myh9	SwissProt_2018_01.fasta	81	132	175	ALEEAMEQK	R	A	0	1	0	0	1271.19	208307	1484	1492
20160429_RL_MR_120min_LC24 (FR3_Flu4_LC24)	Myosin-9 OS=Mus musculus GN=Myh9 PE=1 SV=4	Q8VDD5	Myh9	SwissProt_2018_01.fasta	81	132	175	ALEEAMEQKAELER	R	L	0	0	2	0	1985.28	577510	1484	1497
20160429_RL_MR_120min_LC24 (FR3_Flu4_LC24)	Myosin-9 OS=Mus musculus GN=Myh9 PE=1 SV=4	Q8VDD5	Myh9	SwissProt_2018_01.fasta	81	132	175	ALELDSNLYR	K	I	0	4	0	0	3539.11	796254	746	755
20160429_RL_MR_120min_LC24 (FR3_Flu4_LC24)	Myosin-9 OS=Mus musculus GN=Myh9 PE=1 SV=4	Q8VDD5	Myh9	SwissProt_2018_01.fasta	81	132	175	ALEQQVEEMKTQLEELEDELQATEDAK	R	L	0	0	2	0	5853.41	63585.1	1529	1555
20160429_RL_MR_120min_LC24 (FR3_Flu4_LC24)	Myosin-9 OS=Mus musculus GN=Myh9 PE=1 SV=4	Q8VDD5	Myh9	SwissProt_2018_01.fasta	81	132	175	ANLQIDQINTDLNLER	K	S	0	2	0	0	4932.48	102648	1755	1770
20160429_RL_MR_120min_LC24 (FR3_Flu4_LC24)	Myosin-9 OS=Mus musculus GN=Myh9 PE=1 SV=4	Q8VDD5	Myh9	SwissProt_2018_01.fasta	81	132	175	AQTKEQADFAIEALAK	K	A	0	0	2	0	3357.5	237573	404	419
20160429_RL_MR_120min_LC24 (FR3_Flu4_LC24)	Myosin-9 OS=Mus musculus GN=Myh9 PE=1 SV=4	Q8VDD5	Myh9	SwissProt_2018_01.fasta	81	132	175	ASIAALEAK	K	I	0	1	0	0	1656.16	273874	1807	1815
20160429_RL_MR_120min_LC24 (FR3_Flu4_LC24)	Myosin-9 OS=Mus musculus GN=Myh9 PE=1 SV=4	Q8VDD5	Myh9	SwissProt_2018_01.fasta	81	132	175	CNGVLEGIR	R	I	0	2	0	0	2758.7	416201	694	702
20160429_RL_MR_120min_LC24 (FR3_Flu4_LC24)	Myosin-9 OS=Mus musculus GN=Myh9 PE=1 SV=4	Q8VDD5	Myh9	SwissProt_2018_01.fasta	81	132	175	DFSALESQLQDTQELLQEENR	K	Q	0	1	1	0	6620.91	113837	1302	1322
20160429_RL_MR_120min_LC24 (FR3_Flu4_LC24)	Myosin-9 OS=Mus musculus GN=Myh9 PE=1 SV=4	Q8VDD5	Myh9	SwissProt_2018_01.fasta	81	132	175	DFSALESQLQDTQELLQEENRQK	K	L	0	0	2	0	6212.99	701435	1302	1324
20160429_RL_MR_120min_LC24 (FR3_Flu4_LC24)	Myosin-9 OS=Mus musculus GN=Myh9 PE=1 SV=4	Q8VDD5	Myh9	SwissProt_2018_01.fasta	81	132	175	DLEGLSQRLEEK	K	V	0	1	0	0	3196.69	135488	1393	1404
20160429_RL_MR_120min_LC24 (FR3_Flu4_LC24)	Myosin-9 OS=Mus musculus GN=Myh9 PE=1 SV=4	Q8VDD5	Myh9	SwissProt_2018_01.fasta	81	132	175	DVDRIIGLDQVAGMSETALPGAFK	K	T	0	0	2	0	5746.05	283223	614	637
20160429_RL_MR_120min_LC24 (FR3_Flu4_LC24)	Myosin-9 OS=Mus musculus GN=Myh9 PE=1 SV=4	Q8VDD5	Myh9	SwissProt_2018_01.fasta	81	132	175	ELEDATETADAMNR	R	E	0	2	0	0	1941.74	575351	1899	1912
20160429_RL_MR_120min_LC24 (FR3_Flu4_LC24)	Myosin-9 OS=Mus musculus GN=Myh9 PE=1 SV=4	Q8VDD5	Myh9	SwissProt_2018_01.fasta	81	132	175	ELEDATETADAMNREVSSLK	R	N	0	0	1	0	2598.92	96681.3	1899	1918
20160429_RL_MR_120min_LC24 (FR3_Flu4_LC24)	Myosin-9 OS=Mus musculus GN=Myh9 PE=1 SV=4	Q8VDD5	Myh9	SwissProt_2018_01.fasta	81	132	175	ELETQISELQEDLESER	R	A	0	1	0	0	5578.41	155417	1108	1124
20160429_RL_MR_120min_LC24 (FR3_Flu4_LC24)	Myosin-9 OS=Mus musculus GN=Myh9 PE=1 SV=4	Q8VDD5	Myh9	SwissProt_2018_01.fasta	81	132	175	EQADFAIEALAK	K	A	0	13	0	0	4442.92	2859370	408	419
20160429_RL_MR_120min_LC24 (FR3_Flu4_LC24)	Myosin-9 OS=Mus musculus GN=Myh9 PE=1 SV=4	Q8VDD5	Myh9	SwissProt_2018_01.fasta	81	132	175	EQEVSILK	R	K	0	1	0	0	1868.75	739500	1166	1173
20160429_RL_MR_120min_LC24 (FR3_Flu4_LC24)	Myosin-9 OS=Mus musculus GN=Myh9 PE=1 SV=4	Q8VDD5	Myh9	SwissProt_2018_01.fasta	81	132	175	FDQLLAEEK	K	T	0	1	0	0	2527.9	162522	1446	1454
20160429_RL_MR_120min_LC24 (FR3_Flu4_LC24)	Myosin-9 OS=Mus musculus GN=Myh9 PE=1 SV=4	Q8VDD5	Myh9	SwissProt_2018_01.fasta	81	132	175	FLSNGHVTIPGQQDKDMFQETMEAMR	R	I	0	0	1	0	4851.5	49852.5	302	327
20160429_RL_MR_120min_LC24 (FR3_Flu4_LC24)	Myosin-9 OS=Mus musculus GN=Myh9 PE=1 SV=4	Q8VDD5	Myh9	SwissProt_2018_01.fasta	81	132	175	HEMPPHIYAITDTAYR	R	S	0	0	4	0	2761.42	693728	144	159
20160429_RL_MR_120min_LC24 (FR3_Flu4_LC24)	Myosin-9 OS=Mus musculus GN=Myh9 PE=1 SV=4	Q8VDD5	Myh9	SwissProt_2018_01.fasta	81	132	175	HSQAVEELADQLEQTK	K	R	0	0	1	0	3672.88	202371	1194	1209
20160429_RL_MR_120min_LC24 (FR3_Flu4_LC24)	Myosin-9 OS=Mus musculus GN=Myh9 PE=1 SV=4	Q8VDD5	Myh9	SwissProt_2018_01.fasta	81	132	175	HSQAVEELADQLEQTKR	K	V	0	0	2	0	3086.09	361232	1194	1210
20160429_RL_MR_120min_LC24 (FR3_Flu4_LC24)	Myosin-9 OS=Mus musculus GN=Myh9 PE=1 SV=4	Q8VDD5	Myh9	SwissProt_2018_01.fasta	81	132	175	IAQLEEELEEEQGNTELINDR	R	L	0	1	2	0	4850.15	275177	1731	1751
20160429_RL_MR_120min_LC24 (FR3_Flu4_LC24)	Myosin-9 OS=Mus musculus GN=Myh9 PE=1 SV=4	Q8VDD5	Myh9	SwissProt_2018_01.fasta	81	132	175	IAQLEEELEEEQGNTELINDRLK	R	K	0	0	1	0	4826.78	232567	1731	1753
20160429_RL_MR_120min_LC24 (FR3_Flu4_LC24)	Myosin-9 OS=Mus musculus GN=Myh9 PE=1 SV=4	Q8VDD5	Myh9	SwissProt_2018_01.fasta	81	132	175	IIGLDQVAGMSETALPGAFK	R	T	0	2	1	0	5276.6	251873	618	637
20160429_RL_MR_120min_LC24 (FR3_Flu4_LC24)	Myosin-9 OS=Mus musculus GN=Myh9 PE=1 SV=4	Q8VDD5	Myh9	SwissProt_2018_01.fasta	81	132	175	IIGLDQVAGMSETALPGAFKTR	R	K	0	0	1	0	5590.54	84037.1	618	639
20160429_RL_MR_120min_LC24 (FR3_Flu4_LC24)	Myosin-9 OS=Mus musculus GN=Myh9 PE=1 SV=4	Q8VDD5	Myh9	SwissProt_2018_01.fasta	81	132	175	IMGIPEDEQMGLLR	R	V	0	7	0	0	4343.3	1831370	328	341
20160429_RL_MR_120min_LC24 (FR3_Flu4_LC24)	Myosin-9 OS=Mus musculus GN=Myh9 PE=1 SV=4	Q8VDD5	Myh9	SwissProt_2018_01.fasta	81	132	175	IRELETQISELQEDLESER	K	A	0	1	0	0	5284.23	32442.5	1106	1124
20160429_RL_MR_120min_LC24 (FR3_Flu4_LC24)	Myosin-9 OS=Mus musculus GN=Myh9 PE=1 SV=4	Q8VDD5	Myh9	SwissProt_2018_01.fasta	81	132	175	KANLQIDQINTDLNLER	K	S	0	0	1	0	4383.99	113687	1754	1770
20160429_RL_MR_120min_LC24 (FR3_Flu4_LC24)	Myosin-9 OS=Mus musculus GN=Myh9 PE=1 SV=4	Q8VDD5	Myh9	SwissProt_2018_01.fasta	81	132	175	KEEELQAALAR	K	V	0	0	1	0	1628.55	208459	1081	1091
20160429_RL_MR_120min_LC24 (FR3_Flu4_LC24)	Myosin-9 OS=Mus musculus GN=Myh9 PE=1 SV=4	Q8VDD5	Myh9	SwissProt_2018_01.fasta	81	132	175	KFDQLLAEEK	K	T	0	3	0	0	3323.81	687665	1445	1454
20160429_RL_MR_120min_LC24 (FR3_Flu4_LC24)	Myosin-9 OS=Mus musculus GN=Myh9 PE=1 SV=4	Q8VDD5	Myh9	SwissProt_2018_01.fasta	81	132	175	KLEEDQIIMEDQNCK	K	L	0	1	0	0	2380.93	63149.9	975	989
20160429_RL_MR_120min_LC24 (FR3_Flu4_LC24)	Myosin-9 OS=Mus musculus GN=Myh9 PE=1 SV=4	Q8VDD5	Myh9	SwissProt_2018_01.fasta	81	132	175	KLEGDSTDLSDQIAELQAQIAELK	R	M	0	0	1	0	6633.67	55896.8	1052	1075
20160429_RL_MR_120min_LC24 (FR3_Flu4_LC24)	Myosin-9 OS=Mus musculus GN=Myh9 PE=1 SV=4	Q8VDD5	Myh9	SwissProt_2018_01.fasta	81	132	175	KMQQNIQELEEQLEEEESAR	K	Q	0	0	1	0	4248.73	155126	940	959
20160429_RL_MR_120min_LC24 (FR3_Flu4_LC24)	Myosin-9 OS=Mus musculus GN=Myh9 PE=1 SV=4	Q8VDD5	Myh9	SwissProt_2018_01.fasta	81	132	175	KVEAQLQELQVK	K	F	0	1	0	0	2103.97	172145	1249	1260
20160429_RL_MR_120min_LC24 (FR3_Flu4_LC24)	Myosin-9 OS=Mus musculus GN=Myh9 PE=1 SV=4	Q8VDD5	Myh9	SwissProt_2018_01.fasta	81	132	175	LDPHLVLDQLR	K	C	0	2	2	0	4303.68	924046	683	693
20160429_RL_MR_120min_LC24 (FR3_Flu4_LC24)	Myosin-9 OS=Mus musculus GN=Myh9 PE=1 SV=4	Q8VDD5	Myh9	SwissProt_2018_01.fasta	81	132	175	LEEDQIIMEDQNCK	K	L	0	1	0	0	3096.71	120179	976	989
20160429_RL_MR_120min_LC24 (FR3_Flu4_LC24)	Myosin-9 OS=Mus musculus GN=Myh9 PE=1 SV=4	Q8VDD5	Myh9	SwissProt_2018_01.fasta	81	132	175	LEVNLQAMK	R	A	0	1	0	0	3066.87	310272	1558	1566
20160429_RL_MR_120min_LC24 (FR3_Flu4_LC24)	Myosin-9 OS=Mus musculus GN=Myh9 PE=1 SV=4	Q8VDD5	Myh9	SwissProt_2018_01.fasta	81	132	175	LQEMESAVK	K	S	0	1	0	0	1276.02	254305	1794	1802
20160429_RL_MR_120min_LC24 (FR3_Flu4_LC24)	Myosin-9 OS=Mus musculus GN=Myh9 PE=1 SV=4	Q8VDD5	Myh9	SwissProt_2018_01.fasta	81	132	175	LQLQEQLQAETELCAEAEELRAR	K	L	0	0	2	0	5374.32	193260	883	905
20160429_RL_MR_120min_LC24 (FR3_Flu4_LC24)	Myosin-9 OS=Mus musculus GN=Myh9 PE=1 SV=4	Q8VDD5	Myh9	SwissProt_2018_01.fasta	81	132	175	LQQELDDLLVDLDHQR	R	Q	0	1	4	0	5572.59	1328400	1418	1433
20160429_RL_MR_120min_LC24 (FR3_Flu4_LC24)	Myosin-9 OS=Mus musculus GN=Myh9 PE=1 SV=4	Q8VDD5	Myh9	SwissProt_2018_01.fasta	81	132	175	LQQLFNHTMFILEQEEYQR	K	E	0	1	3	0	5663.54	254475	476	494
20160429_RL_MR_120min_LC24 (FR3_Flu4_LC24)	Myosin-9 OS=Mus musculus GN=Myh9 PE=1 SV=4	Q8VDD5	Myh9	SwissProt_2018_01.fasta	81	132	175	LQVELDSVTGLLSQSDSK	K	S	0	4	3	0	5604.13	1195330	1278	1295
20160429_RL_MR_120min_LC24 (FR3_Flu4_LC24)	Myosin-9 OS=Mus musculus GN=Myh9 PE=1 SV=4	Q8VDD5	Myh9	SwissProt_2018_01.fasta	81	132	175	LTEMETMQSQLMAEK	R	L	0	2	1	0	4189.85	621134	868	882
20160429_RL_MR_120min_LC24 (FR3_Flu4_LC24)	Myosin-9 OS=Mus musculus GN=Myh9 PE=1 SV=4	Q8VDD5	Myh9	SwissProt_2018_01.fasta	81	132	175	LTKDFSALESQLQDTQELLQEENR	K	Q	0	0	1	0	5716.87	245762	1299	1322
20160429_RL_MR_120min_LC24 (FR3_Flu4_LC24)	Myosin-9 OS=Mus musculus GN=Myh9 PE=1 SV=4	Q8VDD5	Myh9	SwissProt_2018_01.fasta	81	132	175	MQQNIQELEEQLEEEESAR	K	Q	0	1	1	0	5131.42	258227	941	959
20160429_RL_MR_120min_LC24 (FR3_Flu4_LC24)	Myosin-9 OS=Mus musculus GN=Myh9 PE=1 SV=4	Q8VDD5	Myh9	SwissProt_2018_01.fasta	81	132	175	NFINNPLAQADWAAK	K	K	0	1	0	0	4955.24	257478	15	29
20160429_RL_MR_120min_LC24 (FR3_Flu4_LC24)	Myosin-9 OS=Mus musculus GN=Myh9 PE=1 SV=4	Q8VDD5	Myh9	SwissProt_2018_01.fasta	81	132	175	NLPIYSEEIVEMYK	K	G	0	3	0	0	5454.37	459426	126	139
20160429_RL_MR_120min_LC24 (FR3_Flu4_LC24)	Myosin-9 OS=Mus musculus GN=Myh9 PE=1 SV=4	Q8VDD5	Myh9	SwissProt_2018_01.fasta	81	132	175	NTDQASMPDNTAAQK	R	V	0	3	0	0	924.506	792748	359	373
20160429_RL_MR_120min_LC24 (FR3_Flu4_LC24)	Myosin-9 OS=Mus musculus GN=Myh9 PE=1 SV=4	Q8VDD5	Myh9	SwissProt_2018_01.fasta	81	132	175	NTNPNFVR	R	C	0	1	0	0	1039.72	610576	663	670
20160429_RL_MR_120min_LC24 (FR3_Flu4_LC24)	Myosin-9 OS=Mus musculus GN=Myh9 PE=1 SV=4	Q8VDD5	Myh9	SwissProt_2018_01.fasta	81	132	175	QAQQERDELADEIANSSGK	R	G	0	1	1	0	2554.65	314060	1698	1716
20160429_RL_MR_120min_LC24 (FR3_Flu4_LC24)	Myosin-9 OS=Mus musculus GN=Myh9 PE=1 SV=4	Q8VDD5	Myh9	SwissProt_2018_01.fasta	81	132	175	QGFPNRVVFQEFR	R	Q	0	0	1	0	3768.92	303062	706	718
20160429_RL_MR_120min_LC24 (FR3_Flu4_LC24)	Myosin-9 OS=Mus musculus GN=Myh9 PE=1 SV=4	Q8VDD5	Myh9	SwissProt_2018_01.fasta	81	132	175	QLEEAEEEAQRANASR	R	R	0	0	1	0	1651.35	330455	1878	1893
20160429_RL_MR_120min_LC24 (FR3_Flu4_LC24)	Myosin-9 OS=Mus musculus GN=Myh9 PE=1 SV=4	Q8VDD5	Myh9	SwissProt_2018_01.fasta	81	132	175	QLLQANPILEAFGNAK	R	T	0	5	2	0	5863.03	2818110	210	225
20160429_RL_MR_120min_LC24 (FR3_Flu4_LC24)	Myosin-9 OS=Mus musculus GN=Myh9 PE=1 SV=4	Q8VDD5	Myh9	SwissProt_2018_01.fasta	81	132	175	QRYEILTPNSIPK	R	G	0	0	1	0	2888.43	1071660	719	731
20160429_RL_MR_120min_LC24 (FR3_Flu4_LC24)	Myosin-9 OS=Mus musculus GN=Myh9 PE=1 SV=4	Q8VDD5	Myh9	SwissProt_2018_01.fasta	81	132	175	QTLENERGELANEVK	K	A	0	1	0	0	2109.64	89496	1220	1234
20160429_RL_MR_120min_LC24 (FR3_Flu4_LC24)	Myosin-9 OS=Mus musculus GN=Myh9 PE=1 SV=4	Q8VDD5	Myh9	SwissProt_2018_01.fasta	81	132	175	RGDLPFVVTR	R	R	0	1	0	0	2635.91	241910	1923	1932
20160429_RL_MR_120min_LC24 (FR3_Flu4_LC24)	Myosin-9 OS=Mus musculus GN=Myh9 PE=1 SV=4	Q8VDD5	Myh9	SwissProt_2018_01.fasta	81	132	175	SMEAEMIQLQEELAAAER	K	A	0	4	3	0	6465.42	376386	1677	1694
20160429_RL_MR_120min_LC24 (FR3_Flu4_LC24)	Myosin-9 OS=Mus musculus GN=Myh9 PE=1 SV=4	Q8VDD5	Myh9	SwissProt_2018_01.fasta	81	132	175	TDLLLEPYNK	K	Y	0	1	0	0	3537.6	195830	290	299
20160429_RL_MR_120min_LC24 (FR3_Flu4_LC24)	Myosin-9 OS=Mus musculus GN=Myh9 PE=1 SV=4	Q8VDD5	Myh9	SwissProt_2018_01.fasta	81	132	175	TDLLLEPYNKYR	K	F	0	0	1	0	3360.59	204385	290	301
20160429_RL_MR_120min_LC24 (FR3_Flu4_LC24)	Myosin-9 OS=Mus musculus GN=Myh9 PE=1 SV=4	Q8VDD5	Myh9	SwissProt_2018_01.fasta	81	132	175	TELADKVTK	R	L	0	1	0	0	778.316	596256	1269	1277
20160429_RL_MR_120min_LC24 (FR3_Flu4_LC24)	Myosin-9 OS=Mus musculus GN=Myh9 PE=1 SV=4	Q8VDD5	Myh9	SwissProt_2018_01.fasta	81	132	175	TEMEDLMSSKDDVGK	R	S	0	0	1	0	2838.12	227729	1504	1518
20160429_RL_MR_120min_LC24 (FR3_Flu4_LC24)	Myosin-9 OS=Mus musculus GN=Myh9 PE=1 SV=4	Q8VDD5	Myh9	SwissProt_2018_01.fasta	81	132	175	TLEDEAKTHEAQIQEMR	K	Q	0	0	1	0	2954.25	890952	1175	1191
20160429_RL_MR_120min_LC24 (FR3_Flu4_LC24)	Myosin-9 OS=Mus musculus GN=Myh9 PE=1 SV=4	Q8VDD5	Myh9	SwissProt_2018_01.fasta	81	132	175	TQLEELEDELQATEDAK	K	L	0	0	1	0	5445.06	70517	1539	1555
20160429_RL_MR_120min_LC24 (FR3_Flu4_LC24)	Myosin-9 OS=Mus musculus GN=Myh9 PE=1 SV=4	Q8VDD5	Myh9	SwissProt_2018_01.fasta	81	132	175	TRLQQELDDLLVDLDHQR	K	Q	0	0	1	0	6022.85	78284.8	1416	1433
20160429_RL_MR_120min_LC24 (FR3_Flu4_LC24)	Myosin-9 OS=Mus musculus GN=Myh9 PE=1 SV=4	Q8VDD5	Myh9	SwissProt_2018_01.fasta	81	132	175	TVGQLYKEQLAK	R	L	0	1	0	0	1695.93	486795	645	656
20160429_RL_MR_120min_LC24 (FR3_Flu4_LC24)	Myosin-9 OS=Mus musculus GN=Myh9 PE=1 SV=4	Q8VDD5	Myh9	SwissProt_2018_01.fasta	81	132	175	VAEFTTNLMEEEEK	R	S	0	1	0	0	3876.26	126691	1001	1014
20160429_RL_MR_120min_LC24 (FR3_Flu4_LC24)	Myosin-9 OS=Mus musculus GN=Myh9 PE=1 SV=4	Q8VDD5	Myh9	SwissProt_2018_01.fasta	81	132	175	VAEFTTNLMEEEEKSK	R	S	0	1	0	0	3259.47	69731	1001	1016
20160429_RL_MR_120min_LC24 (FR3_Flu4_LC24)	Myosin-9 OS=Mus musculus GN=Myh9 PE=1 SV=4	Q8VDD5	Myh9	SwissProt_2018_01.fasta	81	132	175	VDYKADEWLMK	K	N	0	1	2	0	2904.73	920922	577	587
20160429_RL_MR_120min_LC24 (FR3_Flu4_LC24)	Myosin-9 OS=Mus musculus GN=Myh9 PE=1 SV=4	Q8VDD5	Myh9	SwissProt_2018_01.fasta	81	132	175	VEDMAELTCLNEASVLHNLK	K	E	0	0	2	0	4794.16	946033	83	102
20160429_RL_MR_120min_LC24 (FR3_Flu4_LC24)	Myosin-9 OS=Mus musculus GN=Myh9 PE=1 SV=4	Q8VDD5	Myh9	SwissProt_2018_01.fasta	81	132	175	VEDMAELTCLNEASVLHNLKER	K	Y	0	0	1	0	4712.46	274258	83	104
20160429_RL_MR_120min_LC24 (FR3_Flu4_LC24)	Myosin-9 OS=Mus musculus GN=Myh9 PE=1 SV=4	Q8VDD5	Myh9	SwissProt_2018_01.fasta	81	132	175	VIQYLAHVASSHK	K	S	0	0	2	0	2602.93	2045540	187	199
20160429_RL_MR_120min_LC24 (FR3_Flu4_LC24)	Myosin-9 OS=Mus musculus GN=Myh9 PE=1 SV=4	Q8VDD5	Myh9	SwissProt_2018_01.fasta	81	132	175	VISGVLQLGNIAFK	R	K	0	2	1	0	5514.03	856251	342	355
20160429_RL_MR_120min_LC24 (FR3_Flu4_LC24)	Myosin-9 OS=Mus musculus GN=Myh9 PE=1 SV=4	Q8VDD5	Myh9	SwissProt_2018_01.fasta	81	132	175	VISGVLQLGNIAFKK	R	E	0	1	2	0	4531.88	492723	342	356
20160429_RL_MR_120min_LC24 (FR3_Flu4_LC24)	Myosin-9 OS=Mus musculus GN=Myh9 PE=1 SV=4	Q8VDD5	Myh9	SwissProt_2018_01.fasta	81	132	175	VSHLLGINVTDFTR	K	G	0	2	4	0	5391.54	1171280	374	387
20160429_RL_MR_120min_LC24 (FR3_Flu4_LC24)	Myosin-9 OS=Mus musculus GN=Myh9 PE=1 SV=4	Q8VDD5	Myh9	SwissProt_2018_01.fasta	81	132	175	YEILTPNSIPK	R	G	0	1	0	0	3576.03	716077	721	731
20160429_RL_MR_120min_LC24 (FR3_Flu4_LC24)	Biglycan OS=Mus musculus GN=Bgn PE=1 SV=1	P28653,Q3TNY9	Bgn	SwissProt_2018_01.fasta,Trembl_2018_01.fasta	10	12	20	DDFKGLQHLYALVLVNNK	K	I	0	0	2	0	5669.56	239265	109	126
20160429_RL_MR_120min_LC24 (FR3_Flu4_LC24)	Biglycan OS=Mus musculus GN=Bgn PE=1 SV=1	P28653,Q3TNY9	Bgn	SwissProt_2018_01.fasta,Trembl_2018_01.fasta	10	12	20	GLQHLYALVLVNNK	K	I	0	1	1	0	4314.3	277706	113	126
20160429_RL_MR_120min_LC24 (FR3_Flu4_LC24)	Biglycan OS=Mus musculus GN=Bgn PE=1 SV=1	P28653,Q3TNY9	Bgn	SwissProt_2018_01.fasta,Trembl_2018_01.fasta	10	12	20	LAIQFGNYK	R	-	0	1	0	0	3466.57	155466	360	368
20160429_RL_MR_120min_LC24 (FR3_Flu4_LC24)	Biglycan OS=Mus musculus GN=Bgn PE=1 SV=1	P28653,Q3TNY9	Bgn	SwissProt_2018_01.fasta,Trembl_2018_01.fasta	10	12	20	NHLVEIPPNLPSSLVELR	K	I	0	0	8	0	5165.6	1554610	149	166
20160429_RL_MR_120min_LC24 (FR3_Flu4_LC24)	Biglycan OS=Mus musculus GN=Bgn PE=1 SV=1	P28653,Q3TNY9	Bgn	SwissProt_2018_01.fasta,Trembl_2018_01.fasta	10	12	20	NMNCIEMGGNPLENSGFEPGAFDGLKLNYLR	R	I	0	0	2	0	5963.49	42164.2	185	215
20160429_RL_MR_120min_LC24 (FR3_Flu4_LC24)	Biglycan OS=Mus musculus GN=Bgn PE=1 SV=1	P28653,Q3TNY9	Bgn	SwissProt_2018_01.fasta,Trembl_2018_01.fasta	10	12	20	TVPKEISPDTTLLDLQNNDISELR	K	K	0	0	1	0	5163.87	86647.7	84	107
20160429_RL_MR_120min_LC24 (FR3_Flu4_LC24)	Biglycan OS=Mus musculus GN=Bgn PE=1 SV=1	P28653,Q3TNY9	Bgn	SwissProt_2018_01.fasta,Trembl_2018_01.fasta	10	12	20	VGINDFCPMGFGVK	K	R	0	1	0	0	5169.4	174802	316	329
20160429_RL_MR_120min_LC24 (FR3_Flu4_LC24)	Biglycan OS=Mus musculus GN=Bgn PE=1 SV=1	P28653,Q3TNY9	Bgn	SwissProt_2018_01.fasta,Trembl_2018_01.fasta	10	12	20	VGINDFCPMGFGVKR	K	A	0	0	1	0	4361.09	185157	316	330
20160429_RL_MR_120min_LC24 (FR3_Flu4_LC24)	Biglycan OS=Mus musculus GN=Bgn PE=1 SV=1	P28653,Q3TNY9	Bgn	SwissProt_2018_01.fasta,Trembl_2018_01.fasta	10	12	20	VPAGLPDLK	R	L	0	1	0	0	2772.46	638432	293	301
20160429_RL_MR_120min_LC24 (FR3_Flu4_LC24)	Biglycan OS=Mus musculus GN=Bgn PE=1 SV=1	P28653,Q3TNY9	Bgn	SwissProt_2018_01.fasta,Trembl_2018_01.fasta	10	12	20	VVQCSDLGLK	R	T	0	1	0	0	2004.87	207838	74	83
20160429_RL_MR_120min_LC24 (FR3_Flu4_LC24)	von Willebrand factor OS=Mus musculus GN=Vwf PE=1 SV=2	E9QPU1,Q2I0J7,Q2I0J8,Q8CIZ8	Vwf	SwissProt_2018_01.fasta,Trembl_2018_01.fasta	15	15	15	AFLLSGVDELEQR	K	R	0	1	0	0	5878.22	45922.4	1437	1449
20160429_RL_MR_120min_LC24 (FR3_Flu4_LC24)	von Willebrand factor OS=Mus musculus GN=Vwf PE=1 SV=2	E9QPU1,Q2I0J7,Q2I0J8,Q8CIZ8	Vwf	SwissProt_2018_01.fasta,Trembl_2018_01.fasta	15	15	15	AFVVGMMER	K	L	0	1	0	0	3389.05	149079	1298	1306
20160429_RL_MR_120min_LC24 (FR3_Flu4_LC24)	von Willebrand factor OS=Mus musculus GN=Vwf PE=1 SV=2	E9QPU1,Q2I0J7,Q2I0J8,Q8CIZ8	Vwf	SwissProt_2018_01.fasta,Trembl_2018_01.fasta	15	15	15	AHLQSLVDLMQQEGGPSQIGDALAFAVR	K	Y	0	0	1	0	6792.96	26698.6	1752	1779
20160429_RL_MR_120min_LC24 (FR3_Flu4_LC24)	von Willebrand factor OS=Mus musculus GN=Vwf PE=1 SV=2	E9QPU1,Q2I0J7,Q2I0J8,Q8CIZ8	Vwf	SwissProt_2018_01.fasta,Trembl_2018_01.fasta	15	15	15	EAPDLVLQTCCSK	R	E	0	1	0	0	2715.48	126550	1660	1672
20160429_RL_MR_120min_LC24 (FR3_Flu4_LC24)	von Willebrand factor OS=Mus musculus GN=Vwf PE=1 SV=2	E9QPU1,Q2I0J7,Q2I0J8,Q8CIZ8	Vwf	SwissProt_2018_01.fasta,Trembl_2018_01.fasta	15	15	15	HIVTFDGQNFK	R	L	0	1	0	0	2421.92	300137	1957	1967
20160429_RL_MR_120min_LC24 (FR3_Flu4_LC24)	von Willebrand factor OS=Mus musculus GN=Vwf PE=1 SV=2	E9QPU1,Q2I0J7,Q2I0J8,Q8CIZ8	Vwf	SwissProt_2018_01.fasta,Trembl_2018_01.fasta	15	15	15	ILAGPGASSNVVK	R	L	0	1	0	0	1694.13	411982	1838	1850
20160429_RL_MR_120min_LC24 (FR3_Flu4_LC24)	von Willebrand factor OS=Mus musculus GN=Vwf PE=1 SV=2	E9QPU1,Q2I0J7,Q2I0J8,Q8CIZ8	Vwf	SwissProt_2018_01.fasta,Trembl_2018_01.fasta	15	15	15	ILTSDVFQGCNR	R	L	0	1	0	0	3058.32	250291	1062	1073
20160429_RL_MR_120min_LC24 (FR3_Flu4_LC24)	von Willebrand factor OS=Mus musculus GN=Vwf PE=1 SV=2	E9QPU1,Q2I0J7,Q2I0J8,Q8CIZ8	Vwf	SwissProt_2018_01.fasta,Trembl_2018_01.fasta	15	15	15	LPGDIQVVPIGVGPHANMQELER	R	I	0	0	1	0	4630.16	392360	1619	1641
20160429_RL_MR_120min_LC24 (FR3_Flu4_LC24)	von Willebrand factor OS=Mus musculus GN=Vwf PE=1 SV=2	E9QPU1,Q2I0J7,Q2I0J8,Q8CIZ8	Vwf	SwissProt_2018_01.fasta,Trembl_2018_01.fasta	15	15	15	LQQVEDLSTMATLGNSFFHK	K	L	0	0	1	0	5734.29	471431	1851	1870
20160429_RL_MR_120min_LC24 (FR3_Flu4_LC24)	von Willebrand factor OS=Mus musculus GN=Vwf PE=1 SV=2	E9QPU1,Q2I0J7,Q2I0J8,Q8CIZ8	Vwf	SwissProt_2018_01.fasta,Trembl_2018_01.fasta	15	15	15	SKEFVEEVIQR	K	M	0	0	1	0	2614.18	176883	1517	1527
20160429_RL_MR_120min_LC24 (FR3_Flu4_LC24)	von Willebrand factor OS=Mus musculus GN=Vwf PE=1 SV=2	E9QPU1,Q2I0J7,Q2I0J8,Q8CIZ8	Vwf	SwissProt_2018_01.fasta,Trembl_2018_01.fasta	15	15	15	VAVVEYHDGSR	R	A	0	0	1	0	952.674	272014	1316	1326
20160429_RL_MR_120min_LC24 (FR3_Flu4_LC24)	von Willebrand factor OS=Mus musculus GN=Vwf PE=1 SV=2	E9QPU1,Q2I0J7,Q2I0J8,Q8CIZ8	Vwf	SwissProt_2018_01.fasta,Trembl_2018_01.fasta	15	15	15	VCEVIASYAHLCR	R	T	0	0	1	0	3135.03	204778	2173	2185
20160429_RL_MR_120min_LC24 (FR3_Flu4_LC24)	von Willebrand factor OS=Mus musculus GN=Vwf PE=1 SV=2	E9QPU1,Q2I0J7,Q2I0J8,Q8CIZ8	Vwf	SwissProt_2018_01.fasta,Trembl_2018_01.fasta	15	15	15	VEDAVFVQQR	R	N	0	1	0	0	2084.37	126926	2536	2545
20160429_RL_MR_120min_LC24 (FR3_Flu4_LC24)	von Willebrand factor OS=Mus musculus GN=Vwf PE=1 SV=2	E9QPU1,Q2I0J7,Q2I0J8,Q8CIZ8	Vwf	SwissProt_2018_01.fasta,Trembl_2018_01.fasta	15	15	15	VIVIPVGIGPHASLK	K	Q	0	0	1	0	3778.04	709916	1409	1423
20160429_RL_MR_120min_LC24 (FR3_Flu4_LC24)	von Willebrand factor OS=Mus musculus GN=Vwf PE=1 SV=2	E9QPU1,Q2I0J7,Q2I0J8,Q8CIZ8	Vwf	SwissProt_2018_01.fasta,Trembl_2018_01.fasta	15	15	15	YTLFQIFGK	K	I	0	1	0	0	5836.45	90138	1363	1371
20160429_RL_MR_120min_LC24 (FR3_Flu4_LC24)	Basement membrane-specific heparan sulfate proteoglycan core protein OS=Mus musculus GN=Hspg2 PE=1 SV=1	E9PZ16	Hspg2	Trembl_2018_01.fasta	90	143	186	AAGVPSASITWR	R	K	0	1	0	0	3157.31	388718	1978	1989
20160429_RL_MR_120min_LC24 (FR3_Flu4_LC24)	Basement membrane-specific heparan sulfate proteoglycan core protein OS=Mus musculus GN=Hspg2 PE=1 SV=1	E9PZ16	Hspg2	Trembl_2018_01.fasta	90	143	186	AASISAVSLEVAQPGPSSGPR	R	A	0	2	0	0	3789.11	161252	1503	1523
20160429_RL_MR_120min_LC24 (FR3_Flu4_LC24)	Basement membrane-specific heparan sulfate proteoglycan core protein OS=Mus musculus GN=Hspg2 PE=1 SV=1	E9PZ16	Hspg2	Trembl_2018_01.fasta	90	143	186	AELLVAEAPSKPITVTVEEQR	R	S	0	1	8	0	3956.28	2862560	1758	1778
20160429_RL_MR_120min_LC24 (FR3_Flu4_LC24)	Basement membrane-specific heparan sulfate proteoglycan core protein OS=Mus musculus GN=Hspg2 PE=1 SV=1	E9PZ16	Hspg2	Trembl_2018_01.fasta	90	143	186	AEMLQALASLEAVLLQTVYNTK	R	M	0	0	1	0	7013.47	1639830	680	701
20160429_RL_MR_120min_LC24 (FR3_Flu4_LC24)	Basement membrane-specific heparan sulfate proteoglycan core protein OS=Mus musculus GN=Hspg2 PE=1 SV=1	E9PZ16	Hspg2	Trembl_2018_01.fasta	90	143	186	AFAYLQVPER	K	V	0	2	0	0	4239.17	809233	3648	3657
20160429_RL_MR_120min_LC24 (FR3_Flu4_LC24)	Basement membrane-specific heparan sulfate proteoglycan core protein OS=Mus musculus GN=Hspg2 PE=1 SV=1	E9PZ16	Hspg2	Trembl_2018_01.fasta	90	143	186	AGLSSGFVGCVR	K	E	0	3	0	0	2881.78	672742	3803	3814
20160429_RL_MR_120min_LC24 (FR3_Flu4_LC24)	Basement membrane-specific heparan sulfate proteoglycan core protein OS=Mus musculus GN=Hspg2 PE=1 SV=1	E9PZ16	Hspg2	Trembl_2018_01.fasta	90	143	186	ALEVEECRCPPGYVGLSCQDCAPGYTR	R	T	0	0	2	0	3531.27	72163	1524	1550
20160429_RL_MR_120min_LC24 (FR3_Flu4_LC24)	Basement membrane-specific heparan sulfate proteoglycan core protein OS=Mus musculus GN=Hspg2 PE=1 SV=1	E9PZ16	Hspg2	Trembl_2018_01.fasta	90	143	186	AMDFNGILTIR	R	N	0	7	0	0	5297.09	2042550	1817	1827
20160429_RL_MR_120min_LC24 (FR3_Flu4_LC24)	Basement membrane-specific heparan sulfate proteoglycan core protein OS=Mus musculus GN=Hspg2 PE=1 SV=1	E9PZ16	Hspg2	Trembl_2018_01.fasta	90	143	186	AMLQVHGGSGPR	R	V	0	2	2	0	848.072	4252830	1945	1956
20160429_RL_MR_120min_LC24 (FR3_Flu4_LC24)	Basement membrane-specific heparan sulfate proteoglycan core protein OS=Mus musculus GN=Hspg2 PE=1 SV=1	E9PZ16	Hspg2	Trembl_2018_01.fasta	90	143	186	ATFSSVPR	R	A	0	1	0	0	1306.25	680059	1495	1502
20160429_RL_MR_120min_LC24 (FR3_Flu4_LC24)	Basement membrane-specific heparan sulfate proteoglycan core protein OS=Mus musculus GN=Hspg2 PE=1 SV=1	E9PZ16	Hspg2	Trembl_2018_01.fasta	90	143	186	CAATNAAGTTQSHVLLLVQALPQISTPPEIR	R	V	0	0	1	0	5956.26	22768.8	3551	3581
20160429_RL_MR_120min_LC24 (FR3_Flu4_LC24)	Basement membrane-specific heparan sulfate proteoglycan core protein OS=Mus musculus GN=Hspg2 PE=1 SV=1	E9PZ16	Hspg2	Trembl_2018_01.fasta	90	143	186	CFCMGVSR	K	Q	0	1	0	0	1911.04	443377	924	931
20160429_RL_MR_120min_LC24 (FR3_Flu4_LC24)	Basement membrane-specific heparan sulfate proteoglycan core protein OS=Mus musculus GN=Hspg2 PE=1 SV=1	E9PZ16	Hspg2	Trembl_2018_01.fasta	90	143	186	CLIHEGATPIKVEWK	K	I	0	0	1	0	3153.25	112171	3040	3054
20160429_RL_MR_120min_LC24 (FR3_Flu4_LC24)	Basement membrane-specific heparan sulfate proteoglycan core protein OS=Mus musculus GN=Hspg2 PE=1 SV=1	E9PZ16	Hspg2	Trembl_2018_01.fasta	90	143	186	CPIGYSGLSCESCDAHFTR	R	V	0	0	1	0	2970.38	184620	733	751
20160429_RL_MR_120min_LC24 (FR3_Flu4_LC24)	Basement membrane-specific heparan sulfate proteoglycan core protein OS=Mus musculus GN=Hspg2 PE=1 SV=1	E9PZ16	Hspg2	Trembl_2018_01.fasta	90	143	186	CQVSGSPPHYFYWSR	R	E	0	0	1	0	3409.91	365966	1697	1711
20160429_RL_MR_120min_LC24 (FR3_Flu4_LC24)	Basement membrane-specific heparan sulfate proteoglycan core protein OS=Mus musculus GN=Hspg2 PE=1 SV=1	E9PZ16	Hspg2	Trembl_2018_01.fasta	90	143	186	CSATGNPTPMLEWIGGPSGQLPAK	R	A	0	1	1	0	4961.81	187509	1886	1909
20160429_RL_MR_120min_LC24 (FR3_Flu4_LC24)	Basement membrane-specific heparan sulfate proteoglycan core protein OS=Mus musculus GN=Hspg2 PE=1 SV=1	E9PZ16	Hspg2	Trembl_2018_01.fasta	90	143	186	DIIYIGGAPDVATLTR	K	G	0	1	0	0	5205.51	125067	4322	4337
20160429_RL_MR_120min_LC24 (FR3_Flu4_LC24)	Basement membrane-specific heparan sulfate proteoglycan core protein OS=Mus musculus GN=Hspg2 PE=1 SV=1	E9PZ16	Hspg2	Trembl_2018_01.fasta	90	143	186	DITLECISSGEPR	K	S	0	1	0	0	3782.3	83145.3	3126	3138
20160429_RL_MR_120min_LC24 (FR3_Flu4_LC24)	Basement membrane-specific heparan sulfate proteoglycan core protein OS=Mus musculus GN=Hspg2 PE=1 SV=1	E9PZ16	Hspg2	Trembl_2018_01.fasta	90	143	186	DVKEADQGAYTCEAMNSR	R	G	0	0	2	0	1655.95	557743	468	485
20160429_RL_MR_120min_LC24 (FR3_Flu4_LC24)	Basement membrane-specific heparan sulfate proteoglycan core protein OS=Mus musculus GN=Hspg2 PE=1 SV=1	E9PZ16	Hspg2	Trembl_2018_01.fasta	90	143	186	EADQGAYTCEAMNSR	K	G	0	2	0	0	1718.62	212573	471	485
20160429_RL_MR_120min_LC24 (FR3_Flu4_LC24)	Basement membrane-specific heparan sulfate proteoglycan core protein OS=Mus musculus GN=Hspg2 PE=1 SV=1	E9PZ16	Hspg2	Trembl_2018_01.fasta	90	143	186	EASIVVSVLHSPHSGPSYTPATSITPPIR	K	I	0	0	1	0	4281.09	53792.4	2126	2154
20160429_RL_MR_120min_LC24 (FR3_Flu4_LC24)	Basement membrane-specific heparan sulfate proteoglycan core protein OS=Mus musculus GN=Hspg2 PE=1 SV=1	E9PZ16	Hspg2	Trembl_2018_01.fasta	90	143	186	ESLEVQIHPSR	K	S	0	2	1	0	1723.15	616408	1674	1684
20160429_RL_MR_120min_LC24 (FR3_Flu4_LC24)	Basement membrane-specific heparan sulfate proteoglycan core protein OS=Mus musculus GN=Hspg2 PE=1 SV=1	E9PZ16	Hspg2	Trembl_2018_01.fasta	90	143	186	EVEQCTCPPGYR	R	G	0	1	0	0	1288.1	109229	1122	1133
20160429_RL_MR_120min_LC24 (FR3_Flu4_LC24)	Basement membrane-specific heparan sulfate proteoglycan core protein OS=Mus musculus GN=Hspg2 PE=1 SV=1	E9PZ16	Hspg2	Trembl_2018_01.fasta	90	143	186	EVSEAVVEK	R	L	0	1	0	0	998.266	190191	110	118
20160429_RL_MR_120min_LC24 (FR3_Flu4_LC24)	Basement membrane-specific heparan sulfate proteoglycan core protein OS=Mus musculus GN=Hspg2 PE=1 SV=1	E9PZ16	Hspg2	Trembl_2018_01.fasta	90	143	186	EVSEAVVEKLEPEYR	R	K	0	2	3	0	3490.04	1751040	110	124
20160429_RL_MR_120min_LC24 (FR3_Flu4_LC24)	Basement membrane-specific heparan sulfate proteoglycan core protein OS=Mus musculus GN=Hspg2 PE=1 SV=1	E9PZ16	Hspg2	Trembl_2018_01.fasta	90	143	186	FDAGSGMATIR	R	H	0	2	0	0	3216.52	1222190	3730	3740
20160429_RL_MR_120min_LC24 (FR3_Flu4_LC24)	Basement membrane-specific heparan sulfate proteoglycan core protein OS=Mus musculus GN=Hspg2 PE=1 SV=1	E9PZ16	Hspg2	Trembl_2018_01.fasta	90	143	186	FLVHDAFWALPK	R	Q	0	2	4	0	4951.2	1678080	589	600
20160429_RL_MR_120min_LC24 (FR3_Flu4_LC24)	Basement membrane-specific heparan sulfate proteoglycan core protein OS=Mus musculus GN=Hspg2 PE=1 SV=1	E9PZ16	Hspg2	Trembl_2018_01.fasta	90	143	186	GDKVTSYGGELR	R	F	0	0	1	0	1287.99	711849	999	1010
20160429_RL_MR_120min_LC24 (FR3_Flu4_LC24)	Basement membrane-specific heparan sulfate proteoglycan core protein OS=Mus musculus GN=Hspg2 PE=1 SV=1	E9PZ16	Hspg2	Trembl_2018_01.fasta	90	143	186	GMLEPVQKPDVILVGAGYR	R	L	0	2	4	0	4011.61	3303180	625	643
20160429_RL_MR_120min_LC24 (FR3_Flu4_LC24)	Basement membrane-specific heparan sulfate proteoglycan core protein OS=Mus musculus GN=Hspg2 PE=1 SV=1	E9PZ16	Hspg2	Trembl_2018_01.fasta	90	143	186	GMVFGIPDGVLELVPQR	R	G	0	4	3	0	6488.92	979429	486	502
20160429_RL_MR_120min_LC24 (FR3_Flu4_LC24)	Basement membrane-specific heparan sulfate proteoglycan core protein OS=Mus musculus GN=Hspg2 PE=1 SV=1	E9PZ16	Hspg2	Trembl_2018_01.fasta	90	143	186	GPSCQDCDTGYTR	R	V	0	1	0	0	881.203	80908.2	1134	1146
20160429_RL_MR_120min_LC24 (FR3_Flu4_LC24)	Basement membrane-specific heparan sulfate proteoglycan core protein OS=Mus musculus GN=Hspg2 PE=1 SV=1	E9PZ16	Hspg2	Trembl_2018_01.fasta	90	143	186	GPSHVPSVSPPMR	R	I	0	0	1	0	1550.06	810452	2619	2631
20160429_RL_MR_120min_LC24 (FR3_Flu4_LC24)	Basement membrane-specific heparan sulfate proteoglycan core protein OS=Mus musculus GN=Hspg2 PE=1 SV=1	E9PZ16	Hspg2	Trembl_2018_01.fasta	90	143	186	GQTVTFTCVATGVPTPIINWR	R	L	0	2	1	0	5842.55	126476	421	441
20160429_RL_MR_120min_LC24 (FR3_Flu4_LC24)	Basement membrane-specific heparan sulfate proteoglycan core protein OS=Mus musculus GN=Hspg2 PE=1 SV=1	E9PZ16	Hspg2	Trembl_2018_01.fasta	90	143	186	GSIQVDGEDLVTGR	R	S	0	2	0	0	3434.29	422868	4297	4310
20160429_RL_MR_120min_LC24 (FR3_Flu4_LC24)	Basement membrane-specific heparan sulfate proteoglycan core protein OS=Mus musculus GN=Hspg2 PE=1 SV=1	E9PZ16	Hspg2	Trembl_2018_01.fasta	90	143	186	HPTPLALGQFHTVTLLR	R	S	0	0	2	0	4052.34	603556	3741	3757
20160429_RL_MR_120min_LC24 (FR3_Flu4_LC24)	Basement membrane-specific heparan sulfate proteoglycan core protein OS=Mus musculus GN=Hspg2 PE=1 SV=1	E9PZ16	Hspg2	Trembl_2018_01.fasta	90	143	186	HQTHGSLLR	R	L	0	0	1	0	778.424	711800	2193	2201
20160429_RL_MR_120min_LC24 (FR3_Flu4_LC24)	Basement membrane-specific heparan sulfate proteoglycan core protein OS=Mus musculus GN=Hspg2 PE=1 SV=1	E9PZ16	Hspg2	Trembl_2018_01.fasta	90	143	186	IAHVELADAGQYR	R	C	0	1	1	0	2206.17	2471320	3538	3550
20160429_RL_MR_120min_LC24 (FR3_Flu4_LC24)	Basement membrane-specific heparan sulfate proteoglycan core protein OS=Mus musculus GN=Hspg2 PE=1 SV=1	E9PZ16	Hspg2	Trembl_2018_01.fasta	90	143	186	IASVKPSDAGTYVCQAQNALGTAQK	K	Q	0	0	1	0	3991.83	744580	3168	3192
20160429_RL_MR_120min_LC24 (FR3_Flu4_LC24)	Basement membrane-specific heparan sulfate proteoglycan core protein OS=Mus musculus GN=Hspg2 PE=1 SV=1	E9PZ16	Hspg2	Trembl_2018_01.fasta	90	143	186	IEGNTLVIPR	R	V	0	2	0	0	3455.68	5365970	3254	3263
20160429_RL_MR_120min_LC24 (FR3_Flu4_LC24)	Basement membrane-specific heparan sulfate proteoglycan core protein OS=Mus musculus GN=Hspg2 PE=1 SV=1	E9PZ16	Hspg2	Trembl_2018_01.fasta	90	143	186	IPGDQIVSVVFIK	K	E	0	1	0	0	5442.88	208506	126	138
20160429_RL_MR_120min_LC24 (FR3_Flu4_LC24)	Basement membrane-specific heparan sulfate proteoglycan core protein OS=Mus musculus GN=Hspg2 PE=1 SV=1	E9PZ16	Hspg2	Trembl_2018_01.fasta	90	143	186	IQVVVLSASGANSVPVR	R	I	0	1	1	0	3850.73	296775	2037	2053
20160429_RL_MR_120min_LC24 (FR3_Flu4_LC24)	Basement membrane-specific heparan sulfate proteoglycan core protein OS=Mus musculus GN=Hspg2 PE=1 SV=1	E9PZ16	Hspg2	Trembl_2018_01.fasta	90	143	186	ITFRPDSADGMLLYNGQK	K	R	0	0	2	0	3790.09	995654	3686	3703
20160429_RL_MR_120min_LC24 (FR3_Flu4_LC24)	Basement membrane-specific heparan sulfate proteoglycan core protein OS=Mus musculus GN=Hspg2 PE=1 SV=1	E9PZ16	Hspg2	Trembl_2018_01.fasta	90	143	186	KIPGDQIVSVVFIK	R	E	0	0	1	0	4589.73	341972	125	138
20160429_RL_MR_120min_LC24 (FR3_Flu4_LC24)	Basement membrane-specific heparan sulfate proteoglycan core protein OS=Mus musculus GN=Hspg2 PE=1 SV=1	E9PZ16	Hspg2	Trembl_2018_01.fasta	90	143	186	LCNECSDGSFHLSK	R	Q	0	0	2	0	2113.31	499224	902	915
20160429_RL_MR_120min_LC24 (FR3_Flu4_LC24)	Basement membrane-specific heparan sulfate proteoglycan core protein OS=Mus musculus GN=Hspg2 PE=1 SV=1	E9PZ16	Hspg2	Trembl_2018_01.fasta	90	143	186	LDVEFKPLEPNGILLFSGGK	R	S	0	0	1	0	6669.36	41781.7	3946	3965
20160429_RL_MR_120min_LC24 (FR3_Flu4_LC24)	Basement membrane-specific heparan sulfate proteoglycan core protein OS=Mus musculus GN=Hspg2 PE=1 SV=1	E9PZ16	Hspg2	Trembl_2018_01.fasta	90	143	186	LGIPVKLEPR	R	M	0	1	3	0	3115.42	817367	3146	3155
20160429_RL_MR_120min_LC24 (FR3_Flu4_LC24)	Basement membrane-specific heparan sulfate proteoglycan core protein OS=Mus musculus GN=Hspg2 PE=1 SV=1	E9PZ16	Hspg2	Trembl_2018_01.fasta	90	143	186	LGTVPQFPR	R	V	0	2	0	0	2834.85	3196770	189	197
20160429_RL_MR_120min_LC24 (FR3_Flu4_LC24)	Basement membrane-specific heparan sulfate proteoglycan core protein OS=Mus musculus GN=Hspg2 PE=1 SV=1	E9PZ16	Hspg2	Trembl_2018_01.fasta	90	143	186	LHHMSVADSGEYVCR	R	A	0	0	1	0	1566.82	188457	2681	2695
20160429_RL_MR_120min_LC24 (FR3_Flu4_LC24)	Basement membrane-specific heparan sulfate proteoglycan core protein OS=Mus musculus GN=Hspg2 PE=1 SV=1	E9PZ16	Hspg2	Trembl_2018_01.fasta	90	143	186	LHQVSPVDSGEYVCR	R	V	0	0	1	0	1969.68	836762	2394	2408
20160429_RL_MR_120min_LC24 (FR3_Flu4_LC24)	Basement membrane-specific heparan sulfate proteoglycan core protein OS=Mus musculus GN=Hspg2 PE=1 SV=1	E9PZ16	Hspg2	Trembl_2018_01.fasta	90	143	186	LLQVTPTDSGEYVCR	R	V	0	2	0	0	3720.41	869776	2488	2502
20160429_RL_MR_120min_LC24 (FR3_Flu4_LC24)	Basement membrane-specific heparan sulfate proteoglycan core protein OS=Mus musculus GN=Hspg2 PE=1 SV=1	E9PZ16	Hspg2	Trembl_2018_01.fasta	90	143	186	LPAIEPSDQGQYLCR	R	A	0	2	1	0	3470.5	712309	1919	1933
20160429_RL_MR_120min_LC24 (FR3_Flu4_LC24)	Basement membrane-specific heparan sulfate proteoglycan core protein OS=Mus musculus GN=Hspg2 PE=1 SV=1	E9PZ16	Hspg2	Trembl_2018_01.fasta	90	143	186	LPQVSPADSGDYVCR	R	V	0	1	0	0	2951.32	199547	2103	2117
20160429_RL_MR_120min_LC24 (FR3_Flu4_LC24)	Basement membrane-specific heparan sulfate proteoglycan core protein OS=Mus musculus GN=Hspg2 PE=1 SV=1	E9PZ16	Hspg2	Trembl_2018_01.fasta	90	143	186	LRLLQVTPTDSGEYVCR	R	V	0	0	1	0	3598.44	228859	2486	2502
20160429_RL_MR_120min_LC24 (FR3_Flu4_LC24)	Basement membrane-specific heparan sulfate proteoglycan core protein OS=Mus musculus GN=Hspg2 PE=1 SV=1	E9PZ16	Hspg2	Trembl_2018_01.fasta	90	143	186	LRLPQVSPADSGDYVCR	R	V	0	0	2	0	3362.57	542754	2101	2117
20160429_RL_MR_120min_LC24 (FR3_Flu4_LC24)	Basement membrane-specific heparan sulfate proteoglycan core protein OS=Mus musculus GN=Hspg2 PE=1 SV=1	E9PZ16	Hspg2	Trembl_2018_01.fasta	90	143	186	LRSPVISIEPPSSTVQQGQDASFK	R	C	0	0	2	0	3744.14	830984	3016	3039
20160429_RL_MR_120min_LC24 (FR3_Flu4_LC24)	Basement membrane-specific heparan sulfate proteoglycan core protein OS=Mus musculus GN=Hspg2 PE=1 SV=1	E9PZ16	Hspg2	Trembl_2018_01.fasta	90	143	186	LSFDQPNDFK	R	G	0	2	0	0	4118.65	544316	542	551
20160429_RL_MR_120min_LC24 (FR3_Flu4_LC24)	Basement membrane-specific heparan sulfate proteoglycan core protein OS=Mus musculus GN=Hspg2 PE=1 SV=1	E9PZ16	Hspg2	Trembl_2018_01.fasta	90	143	186	LTVPSSQNSSFR	K	L	0	1	0	0	2155.63	296789	3004	3015
20160429_RL_MR_120min_LC24 (FR3_Flu4_LC24)	Basement membrane-specific heparan sulfate proteoglycan core protein OS=Mus musculus GN=Hspg2 PE=1 SV=1	E9PZ16	Hspg2	Trembl_2018_01.fasta	90	143	186	LVSEDPINDGEWHR	R	I	0	1	1	0	2894.97	609420	4274	4287
20160429_RL_MR_120min_LC24 (FR3_Flu4_LC24)	Basement membrane-specific heparan sulfate proteoglycan core protein OS=Mus musculus GN=Hspg2 PE=1 SV=1	E9PZ16	Hspg2	Trembl_2018_01.fasta	90	143	186	LYILQASPADAGEYVCR	R	A	0	2	2	0	5148.25	502884	2296	2312
20160429_RL_MR_120min_LC24 (FR3_Flu4_LC24)	Basement membrane-specific heparan sulfate proteoglycan core protein OS=Mus musculus GN=Hspg2 PE=1 SV=1	E9PZ16	Hspg2	Trembl_2018_01.fasta	90	143	186	MFGLMNSHAMLK	R	I	0	0	1	0	2979.73	196130	3156	3167
20160429_RL_MR_120min_LC24 (FR3_Flu4_LC24)	Basement membrane-specific heparan sulfate proteoglycan core protein OS=Mus musculus GN=Hspg2 PE=1 SV=1	E9PZ16	Hspg2	Trembl_2018_01.fasta	90	143	186	NQVLRLEPTVPEDSGR	R	Y	0	0	1	0	2718.51	302015	3343	3358
20160429_RL_MR_120min_LC24 (FR3_Flu4_LC24)	Basement membrane-specific heparan sulfate proteoglycan core protein OS=Mus musculus GN=Hspg2 PE=1 SV=1	E9PZ16	Hspg2	Trembl_2018_01.fasta	90	143	186	NSQLTGGFTVEPVHDGAR	R	L	0	2	2	0	2715.32	4710690	1364	1381
20160429_RL_MR_120min_LC24 (FR3_Flu4_LC24)	Basement membrane-specific heparan sulfate proteoglycan core protein OS=Mus musculus GN=Hspg2 PE=1 SV=1	E9PZ16	Hspg2	Trembl_2018_01.fasta	90	143	186	QCSSSSWSR	R	A	0	1	0	0	819.6	639514	932	940
20160429_RL_MR_120min_LC24 (FR3_Flu4_LC24)	Basement membrane-specific heparan sulfate proteoglycan core protein OS=Mus musculus GN=Hspg2 PE=1 SV=1	E9PZ16	Hspg2	Trembl_2018_01.fasta	90	143	186	QFLGNKVDSYGGFLR	K	Y	0	1	3	0	4008.3	1022190	601	615
20160429_RL_MR_120min_LC24 (FR3_Flu4_LC24)	Basement membrane-specific heparan sulfate proteoglycan core protein OS=Mus musculus GN=Hspg2 PE=1 SV=1	E9PZ16	Hspg2	Trembl_2018_01.fasta	90	143	186	QLISTHFAPGDFQGFALVNPQR	R	N	0	1	1	0	5400.76	2984470	1342	1363
20160429_RL_MR_120min_LC24 (FR3_Flu4_LC24)	Basement membrane-specific heparan sulfate proteoglycan core protein OS=Mus musculus GN=Hspg2 PE=1 SV=1	E9PZ16	Hspg2	Trembl_2018_01.fasta	90	143	186	QPDFISFGLVGGRPEFR	R	F	0	0	1	0	5228.46	892728	3713	3729
20160429_RL_MR_120min_LC24 (FR3_Flu4_LC24)	Basement membrane-specific heparan sulfate proteoglycan core protein OS=Mus musculus GN=Hspg2 PE=1 SV=1	E9PZ16	Hspg2	Trembl_2018_01.fasta	90	143	186	QPLVVLQGNNIVLEHHASR	R	D	0	0	1	0	3100.27	125291	1027	1045
20160429_RL_MR_120min_LC24 (FR3_Flu4_LC24)	Basement membrane-specific heparan sulfate proteoglycan core protein OS=Mus musculus GN=Hspg2 PE=1 SV=1	E9PZ16	Hspg2	Trembl_2018_01.fasta	90	143	186	RFLVHDAFWALPK	R	Q	0	0	1	0	5179.62	91023.5	588	600
20160429_RL_MR_120min_LC24 (FR3_Flu4_LC24)	Basement membrane-specific heparan sulfate proteoglycan core protein OS=Mus musculus GN=Hspg2 PE=1 SV=1	E9PZ16	Hspg2	Trembl_2018_01.fasta	90	143	186	RFSDTCFLDTDGQATCDACAPGYTGR	R	R	0	0	1	0	3741.88	52561.5	824	849
20160429_RL_MR_120min_LC24 (FR3_Flu4_LC24)	Basement membrane-specific heparan sulfate proteoglycan core protein OS=Mus musculus GN=Hspg2 PE=1 SV=1	E9PZ16	Hspg2	Trembl_2018_01.fasta	90	143	186	RLDLTYSFLGSQGVGQCYDSSPCER	K	Q	0	0	2	0	4784.82	76639.4	4079	4103
20160429_RL_MR_120min_LC24 (FR3_Flu4_LC24)	Basement membrane-specific heparan sulfate proteoglycan core protein OS=Mus musculus GN=Hspg2 PE=1 SV=1	E9PZ16	Hspg2	Trembl_2018_01.fasta	90	143	186	RLGTVPQFPR	R	V	0	0	1	0	2203.29	186162	188	197
20160429_RL_MR_120min_LC24 (FR3_Flu4_LC24)	Basement membrane-specific heparan sulfate proteoglycan core protein OS=Mus musculus GN=Hspg2 PE=1 SV=1	E9PZ16	Hspg2	Trembl_2018_01.fasta	90	143	186	SGPVEDFVSLAMVGGHLEFR	K	Y	0	0	3	0	6658.03	265656	3966	3985
20160429_RL_MR_120min_LC24 (FR3_Flu4_LC24)	Basement membrane-specific heparan sulfate proteoglycan core protein OS=Mus musculus GN=Hspg2 PE=1 SV=1	E9PZ16	Hspg2	Trembl_2018_01.fasta	90	143	186	SHEPLTLGR	R	W	0	1	0	0	1090.08	679568	3997	4005
20160429_RL_MR_120min_LC24 (FR3_Flu4_LC24)	Basement membrane-specific heparan sulfate proteoglycan core protein OS=Mus musculus GN=Hspg2 PE=1 SV=1	E9PZ16	Hspg2	Trembl_2018_01.fasta	90	143	186	SIEYSPQLEDASAKEFR	R	E	0	1	0	0	3303.76	48820.2	93	109
20160429_RL_MR_120min_LC24 (FR3_Flu4_LC24)	Basement membrane-specific heparan sulfate proteoglycan core protein OS=Mus musculus GN=Hspg2 PE=1 SV=1	E9PZ16	Hspg2	Trembl_2018_01.fasta	90	143	186	SKSPAYTLVWTR	K	L	0	1	0	0	3027.52	81197.4	1796	1807
20160429_RL_MR_120min_LC24 (FR3_Flu4_LC24)	Basement membrane-specific heparan sulfate proteoglycan core protein OS=Mus musculus GN=Hspg2 PE=1 SV=1	E9PZ16	Hspg2	Trembl_2018_01.fasta	90	143	186	SLPEVPETIEFEVR	R	T	0	2	1	0	5119.96	531526	4215	4228
20160429_RL_MR_120min_LC24 (FR3_Flu4_LC24)	Basement membrane-specific heparan sulfate proteoglycan core protein OS=Mus musculus GN=Hspg2 PE=1 SV=1	E9PZ16	Hspg2	Trembl_2018_01.fasta	90	143	186	SPAYTLVWTR	K	L	0	3	0	0	3974.04	627236	1798	1807
20160429_RL_MR_120min_LC24 (FR3_Flu4_LC24)	Basement membrane-specific heparan sulfate proteoglycan core protein OS=Mus musculus GN=Hspg2 PE=1 SV=1	E9PZ16	Hspg2	Trembl_2018_01.fasta	90	143	186	SPGPNVAVNTKDIIYIGGAPDVATLTR	R	G	0	0	1	0	5043.75	77777.7	4311	4337
20160429_RL_MR_120min_LC24 (FR3_Flu4_LC24)	Basement membrane-specific heparan sulfate proteoglycan core protein OS=Mus musculus GN=Hspg2 PE=1 SV=1	E9PZ16	Hspg2	Trembl_2018_01.fasta	90	143	186	SPVISIEPPSSTVQQGQDASFK	R	C	0	1	2	0	3950.41	400393	3018	3039
20160429_RL_MR_120min_LC24 (FR3_Flu4_LC24)	Basement membrane-specific heparan sulfate proteoglycan core protein OS=Mus musculus GN=Hspg2 PE=1 SV=1	E9PZ16	Hspg2	Trembl_2018_01.fasta	90	143	186	SQSVRPGADVTFICTAK	R	S	0	1	1	0	2557.64	770623	1779	1795
20160429_RL_MR_120min_LC24 (FR3_Flu4_LC24)	Basement membrane-specific heparan sulfate proteoglycan core protein OS=Mus musculus GN=Hspg2 PE=1 SV=1	E9PZ16	Hspg2	Trembl_2018_01.fasta	90	143	186	SVVPQGGPHSLR	R	C	0	1	0	0	1109.52	225253	1685	1696
20160429_RL_MR_120min_LC24 (FR3_Flu4_LC24)	Basement membrane-specific heparan sulfate proteoglycan core protein OS=Mus musculus GN=Hspg2 PE=1 SV=1	E9PZ16	Hspg2	Trembl_2018_01.fasta	90	143	186	TSTADGLLLWQGVVR	R	E	0	5	1	0	5594.16	797240	4229	4243
20160429_RL_MR_120min_LC24 (FR3_Flu4_LC24)	Basement membrane-specific heparan sulfate proteoglycan core protein OS=Mus musculus GN=Hspg2 PE=1 SV=1	E9PZ16	Hspg2	Trembl_2018_01.fasta	90	143	186	VDGDLPPDSR	K	L	0	1	0	0	1066.8	140040	3607	3616
20160429_RL_MR_120min_LC24 (FR3_Flu4_LC24)	Basement membrane-specific heparan sulfate proteoglycan core protein OS=Mus musculus GN=Hspg2 PE=1 SV=1	E9PZ16	Hspg2	Trembl_2018_01.fasta	90	143	186	VDSYGGFLR	K	Y	0	1	0	0	3303.44	185995	607	615
20160429_RL_MR_120min_LC24 (FR3_Flu4_LC24)	Basement membrane-specific heparan sulfate proteoglycan core protein OS=Mus musculus GN=Hspg2 PE=1 SV=1	E9PZ16	Hspg2	Trembl_2018_01.fasta	90	143	186	VKAFAYLQVPER	K	V	0	0	1	0	3316.47	169266	3646	3657
20160429_RL_MR_120min_LC24 (FR3_Flu4_LC24)	Basement membrane-specific heparan sulfate proteoglycan core protein OS=Mus musculus GN=Hspg2 PE=1 SV=1	E9PZ16	Hspg2	Trembl_2018_01.fasta	90	143	186	VPAGSAAVFPCMASGYPTPAITWSK	R	V	0	0	1	0	5591.87	183262	3582	3606
20160429_RL_MR_120min_LC24 (FR3_Flu4_LC24)	Basement membrane-specific heparan sulfate proteoglycan core protein OS=Mus musculus GN=Hspg2 PE=1 SV=1	E9PZ16	Hspg2	Trembl_2018_01.fasta	90	143	186	VPSGLYLGTCER	R	C	0	2	0	0	2867.74	772035	1147	1158
20160429_RL_MR_120min_LC24 (FR3_Flu4_LC24)	Basement membrane-specific heparan sulfate proteoglycan core protein OS=Mus musculus GN=Hspg2 PE=1 SV=1	E9PZ16	Hspg2	Trembl_2018_01.fasta	90	143	186	VSGISMDVAVPENTGQDSAR	R	E	0	2	1	0	3555.82	373006	1102	1121
20160429_RL_MR_120min_LC24 (FR3_Flu4_LC24)	Basement membrane-specific heparan sulfate proteoglycan core protein OS=Mus musculus GN=Hspg2 PE=1 SV=1	E9PZ16	Hspg2	Trembl_2018_01.fasta	90	143	186	VTSYGGELR	K	F	0	1	0	0	1317.95	258255	1002	1010
20160429_RL_MR_120min_LC24 (FR3_Flu4_LC24)	Basement membrane-specific heparan sulfate proteoglycan core protein OS=Mus musculus GN=Hspg2 PE=1 SV=1	E9PZ16	Hspg2	Trembl_2018_01.fasta	90	143	186	YELGSGLAVLR	R	S	0	1	0	0	4286.68	945688	3986	3996
20160429_RL_MR_120min_LC24 (FR3_Flu4_LC24)	Histone H2B (Fragment) OS=Mus musculus GN=Hist1h2bj PE=2 SV=1	A0JLV3	Hist1h2bj	Trembl_2018_01.fasta	6	15	35	AMGIMNSFVNDIFER	K	I	0	19	3	0	6321.93	3992430	56	70
20160429_RL_MR_120min_LC24 (FR3_Flu4_LC24)	Histone H2B (Fragment) OS=Mus musculus GN=Hist1h2bj PE=2 SV=1	A0JLV3	Hist1h2bj	Trembl_2018_01.fasta	6	15	35	EIQTAVRLLLPGELAK	R	H	0	0	1	0	4829.01	100563	91	106
20160429_RL_MR_120min_LC24 (FR3_Flu4_LC24)	Histone H2B (Fragment) OS=Mus musculus GN=Hist1h2bj PE=2 SV=1	A0JLV3	Hist1h2bj	Trembl_2018_01.fasta	6	15	35	ESYSVYVYK	K	V	0	2	0	0	3116.69	697043	33	41
20160429_RL_MR_120min_LC24 (FR3_Flu4_LC24)	Histone H2B (Fragment) OS=Mus musculus GN=Hist1h2bj PE=2 SV=1	A0JLV3	Hist1h2bj	Trembl_2018_01.fasta	6	15	35	KESYSVYVYK	R	V	0	3	0	0	1815.2	687007	32	41
20160429_RL_MR_120min_LC24 (FR3_Flu4_LC24)	Histone H2B (Fragment) OS=Mus musculus GN=Hist1h2bj PE=2 SV=1	A0JLV3	Hist1h2bj	Trembl_2018_01.fasta	6	15	35	LLLPGELAK	R	H	0	6	0	0	3489.89	15180800	98	106
20160429_RL_MR_120min_LC24 (FR3_Flu4_LC24)	Histone H2B (Fragment) OS=Mus musculus GN=Hist1h2bj PE=2 SV=1	A0JLV3	Hist1h2bj	Trembl_2018_01.fasta	6	15	35	QVHPDTGISSK	K	A	0	0	1	0	753.106	7943660	45	55
20160429_RL_MR_120min_LC24 (FR3_Flu4_LC24)	Fibronectin OS=Mus musculus GN=Fn1 PE=1 SV=1	A0A087WR50,A0A087WS56,Q3UGY5,Q3UHL6	Fn1	Trembl_2018_01.fasta	51	68	88	APITGYIIR	R	H	0	1	0	0	3132.84	743267	1382	1390
20160429_RL_MR_120min_LC24 (FR3_Flu4_LC24)	Fibronectin OS=Mus musculus GN=Fn1 PE=1 SV=1	A0A087WR50,A0A087WS56,Q3UGY5,Q3UHL6	Fn1	Trembl_2018_01.fasta	51	68	88	ATGVFTTLQPLR	K	S	0	3	1	0	4273.46	5024190	1077	1088
20160429_RL_MR_120min_LC24 (FR3_Flu4_LC24)	Fibronectin OS=Mus musculus GN=Fn1 PE=1 SV=1	A0A087WR50,A0A087WS56,Q3UGY5,Q3UHL6	Fn1	Trembl_2018_01.fasta	51	68	88	DGQERDAPIVNR	R	V	0	0	1	0	896.171	536823	1157	1168
20160429_RL_MR_120min_LC24 (FR3_Flu4_LC24)	Fibronectin OS=Mus musculus GN=Fn1 PE=1 SV=1	A0A087WR50,A0A087WS56,Q3UGY5,Q3UHL6	Fn1	Trembl_2018_01.fasta	51	68	88	EATIPGHLNSYTIK	K	G	0	1	0	0	2615.53	163363	656	669
20160429_RL_MR_120min_LC24 (FR3_Flu4_LC24)	Fibronectin OS=Mus musculus GN=Fn1 PE=1 SV=1	A0A087WR50,A0A087WS56,Q3UGY5,Q3UHL6	Fn1	Trembl_2018_01.fasta	51	68	88	EESPPLIGQQATVSDIPR	R	D	0	1	0	0	3833.21	37288.2	1434	1451
20160429_RL_MR_120min_LC24 (FR3_Flu4_LC24)	Fibronectin OS=Mus musculus GN=Fn1 PE=1 SV=1	A0A087WR50,A0A087WS56,Q3UGY5,Q3UHL6	Fn1	Trembl_2018_01.fasta	51	68	88	EINLSPDSSSVIVSGLMVATK	K	Y	0	2	1	0	5948.01	96161.1	1766	1786
20160429_RL_MR_120min_LC24 (FR3_Flu4_LC24)	Fibronectin OS=Mus musculus GN=Fn1 PE=1 SV=1	A0A087WR50,A0A087WS56,Q3UGY5,Q3UHL6	Fn1	Trembl_2018_01.fasta	51	68	88	ESNPLTAQQTTK	R	L	0	1	0	0	1127.34	236169	984	995
20160429_RL_MR_120min_LC24 (FR3_Flu4_LC24)	Fibronectin OS=Mus musculus GN=Fn1 PE=1 SV=1	A0A087WR50,A0A087WS56,Q3UGY5,Q3UHL6	Fn1	Trembl_2018_01.fasta	51	68	88	EYLGAICSCTCFGGQR	K	G	0	1	0	0	3756.19	36888.7	2310	2325
20160429_RL_MR_120min_LC24 (FR3_Flu4_LC24)	Fibronectin OS=Mus musculus GN=Fn1 PE=1 SV=1	A0A087WR50,A0A087WS56,Q3UGY5,Q3UHL6	Fn1	Trembl_2018_01.fasta	51	68	88	FGFCPMAAHEEICTTNEGVMYR	K	I	0	0	1	0	4364.3	87911.6	458	479
20160429_RL_MR_120min_LC24 (FR3_Flu4_LC24)	Fibronectin OS=Mus musculus GN=Fn1 PE=1 SV=1	A0A087WR50,A0A087WS56,Q3UGY5,Q3UHL6	Fn1	Trembl_2018_01.fasta	51	68	88	FLTTTPNSLLVSWQAPR	R	A	0	2	1	0	5537.57	295359	1910	1926
20160429_RL_MR_120min_LC24 (FR3_Flu4_LC24)	Fibronectin OS=Mus musculus GN=Fn1 PE=1 SV=1	A0A087WR50,A0A087WS56,Q3UGY5,Q3UHL6	Fn1	Trembl_2018_01.fasta	51	68	88	FSQVTPTSFTAQWIAPSVQLTGYR	K	V	0	0	1	0	6302.36	180305	1729	1752
20160429_RL_MR_120min_LC24 (FR3_Flu4_LC24)	Fibronectin OS=Mus musculus GN=Fn1 PE=1 SV=1	A0A087WR50,A0A087WS56,Q3UGY5,Q3UHL6	Fn1	Trembl_2018_01.fasta	51	68	88	FTNIGPDTMR	R	V	0	3	0	0	2364.27	1718900	1274	1283
20160429_RL_MR_120min_LC24 (FR3_Flu4_LC24)	Fibronectin OS=Mus musculus GN=Fn1 PE=1 SV=1	A0A087WR50,A0A087WS56,Q3UGY5,Q3UHL6	Fn1	Trembl_2018_01.fasta	51	68	88	GEWACIPYSQLR	R	D	0	1	0	0	4372.32	149523	504	515
20160429_RL_MR_120min_LC24 (FR3_Flu4_LC24)	Fibronectin OS=Mus musculus GN=Fn1 PE=1 SV=1	A0A087WR50,A0A087WS56,Q3UGY5,Q3UHL6	Fn1	Trembl_2018_01.fasta	51	68	88	GLAFTDVDVDSIK	K	I	0	1	0	0	4588.52	279814	1636	1648
20160429_RL_MR_120min_LC24 (FR3_Flu4_LC24)	Fibronectin OS=Mus musculus GN=Fn1 PE=1 SV=1	A0A087WR50,A0A087WS56,Q3UGY5,Q3UHL6	Fn1	Trembl_2018_01.fasta	51	68	88	GLTPGVIYEGQLISIQQYGHR	K	E	0	1	1	0	4919.77	377882	670	690
20160429_RL_MR_120min_LC24 (FR3_Flu4_LC24)	Fibronectin OS=Mus musculus GN=Fn1 PE=1 SV=1	A0A087WR50,A0A087WS56,Q3UGY5,Q3UHL6	Fn1	Trembl_2018_01.fasta	51	68	88	GNLLQCVCTGNGR	R	G	0	1	0	0	2772.79	179081	254	266
20160429_RL_MR_120min_LC24 (FR3_Flu4_LC24)	Fibronectin OS=Mus musculus GN=Fn1 PE=1 SV=1	A0A087WR50,A0A087WS56,Q3UGY5,Q3UHL6	Fn1	Trembl_2018_01.fasta	51	68	88	GVTYNIIVEALQNQR	R	R	0	1	2	0	5585.85	248583	2164	2178
20160429_RL_MR_120min_LC24 (FR3_Flu4_LC24)	Fibronectin OS=Mus musculus GN=Fn1 PE=1 SV=1	A0A087WR50,A0A087WS56,Q3UGY5,Q3UHL6	Fn1	Trembl_2018_01.fasta	51	68	88	HALQSASAGSGSFTDVR	R	T	0	1	1	0	1605.13	581698	274	290
20160429_RL_MR_120min_LC24 (FR3_Flu4_LC24)	Fibronectin OS=Mus musculus GN=Fn1 PE=1 SV=1	A0A087WR50,A0A087WS56,Q3UGY5,Q3UHL6	Fn1	Trembl_2018_01.fasta	51	68	88	HYQINQQWER	K	T	0	1	1	0	1703.49	365685	59	68
20160429_RL_MR_120min_LC24 (FR3_Flu4_LC24)	Fibronectin OS=Mus musculus GN=Fn1 PE=1 SV=1	A0A087WR50,A0A087WS56,Q3UGY5,Q3UHL6	Fn1	Trembl_2018_01.fasta	51	68	88	IAWESPQGQVSR	K	Y	0	1	0	0	2395.65	131657	1649	1660
20160429_RL_MR_120min_LC24 (FR3_Flu4_LC24)	Fibronectin OS=Mus musculus GN=Fn1 PE=1 SV=1	A0A087WR50,A0A087WS56,Q3UGY5,Q3UHL6	Fn1	Trembl_2018_01.fasta	51	68	88	IHLYTLNDNAR	K	S	0	1	0	0	2276.42	260361	1880	1890
20160429_RL_MR_120min_LC24 (FR3_Flu4_LC24)	Fibronectin OS=Mus musculus GN=Fn1 PE=1 SV=1	A0A087WR50,A0A087WS56,Q3UGY5,Q3UHL6	Fn1	Trembl_2018_01.fasta	51	68	88	ISCTIANR	R	C	0	1	0	0	940.601	383484	134	141
20160429_RL_MR_120min_LC24 (FR3_Flu4_LC24)	Fibronectin OS=Mus musculus GN=Fn1 PE=1 SV=1	A0A087WR50,A0A087WS56,Q3UGY5,Q3UHL6	Fn1	Trembl_2018_01.fasta	51	68	88	ITYGETGGNSPVQEFTVPGSK	R	S	0	1	2	0	3981.65	527091	1479	1499
20160429_RL_MR_120min_LC24 (FR3_Flu4_LC24)	Fibronectin OS=Mus musculus GN=Fn1 PE=1 SV=1	A0A087WR50,A0A087WS56,Q3UGY5,Q3UHL6	Fn1	Trembl_2018_01.fasta	51	68	88	LGVRPSQGGEAPR	K	E	0	0	1	0	1003.9	321515	1116	1128
20160429_RL_MR_120min_LC24 (FR3_Flu4_LC24)	Fibronectin OS=Mus musculus GN=Fn1 PE=1 SV=1	A0A087WR50,A0A087WS56,Q3UGY5,Q3UHL6	Fn1	Trembl_2018_01.fasta	51	68	88	LTCQCLGFGSGHFR	K	C	0	0	1	0	2732.71	329495	2230	2243
20160429_RL_MR_120min_LC24 (FR3_Flu4_LC24)	Fibronectin OS=Mus musculus GN=Fn1 PE=1 SV=1	A0A087WR50,A0A087WS56,Q3UGY5,Q3UHL6	Fn1	Trembl_2018_01.fasta	51	68	88	NLQPGSEYTVTLVAVK	R	G	0	2	1	0	4113.11	1481320	1054	1069
20160429_RL_MR_120min_LC24 (FR3_Flu4_LC24)	Fibronectin OS=Mus musculus GN=Fn1 PE=1 SV=1	A0A087WR50,A0A087WS56,Q3UGY5,Q3UHL6	Fn1	Trembl_2018_01.fasta	51	68	88	NTFAEITGLSPGVTYLFK	R	V	0	2	0	0	6477.08	567816	958	975
20160429_RL_MR_120min_LC24 (FR3_Flu4_LC24)	Fibronectin OS=Mus musculus GN=Fn1 PE=1 SV=1	A0A087WR50,A0A087WS56,Q3UGY5,Q3UHL6	Fn1	Trembl_2018_01.fasta	51	68	88	QKTGLDSPTGFDSSDITANSFTVHWVAPR	R	A	0	0	1	0	4928	74596.5	1353	1381
20160429_RL_MR_120min_LC24 (FR3_Flu4_LC24)	Fibronectin OS=Mus musculus GN=Fn1 PE=1 SV=1	A0A087WR50,A0A087WS56,Q3UGY5,Q3UHL6	Fn1	Trembl_2018_01.fasta	51	68	88	QYNVGPLASK	K	Y	0	2	0	0	1921.16	738242	1040	1049
20160429_RL_MR_120min_LC24 (FR3_Flu4_LC24)	Fibronectin OS=Mus musculus GN=Fn1 PE=1 SV=1	A0A087WR50,A0A087WS56,Q3UGY5,Q3UHL6	Fn1	Trembl_2018_01.fasta	51	68	88	RPGAAEPSPDGTTGHTYNQYTQR	R	Y	0	0	1	0	1287.33	125285	2334	2356
20160429_RL_MR_120min_LC24 (FR3_Flu4_LC24)	Fibronectin OS=Mus musculus GN=Fn1 PE=1 SV=1	A0A087WR50,A0A087WS56,Q3UGY5,Q3UHL6	Fn1	Trembl_2018_01.fasta	51	68	88	SSPVIIDASTAIDAPSNLR	R	F	0	3	1	0	4475.34	1317750	1891	1909
20160429_RL_MR_120min_LC24 (FR3_Flu4_LC24)	Fibronectin OS=Mus musculus GN=Fn1 PE=1 SV=1	A0A087WR50,A0A087WS56,Q3UGY5,Q3UHL6	Fn1	Trembl_2018_01.fasta	51	68	88	STATINNIKPGADYTITLYAVTGR	K	G	0	0	4	0	4874.98	599783	1500	1523
20160429_RL_MR_120min_LC24 (FR3_Flu4_LC24)	Fibronectin OS=Mus musculus GN=Fn1 PE=1 SV=1	A0A087WR50,A0A087WS56,Q3UGY5,Q3UHL6	Fn1	Trembl_2018_01.fasta	51	68	88	STTPDITGYR	R	I	0	1	0	0	1989.3	1645570	1197	1206
20160429_RL_MR_120min_LC24 (FR3_Flu4_LC24)	Fibronectin OS=Mus musculus GN=Fn1 PE=1 SV=1	A0A087WR50,A0A087WS56,Q3UGY5,Q3UHL6	Fn1	Trembl_2018_01.fasta	51	68	88	SYTITGLQPGTDYK	R	I	0	1	0	0	3295.96	882558	1866	1879
20160429_RL_MR_120min_LC24 (FR3_Flu4_LC24)	Fibronectin OS=Mus musculus GN=Fn1 PE=1 SV=1	A0A087WR50,A0A087WS56,Q3UGY5,Q3UHL6	Fn1	Trembl_2018_01.fasta	51	68	88	TEIDKPSQMQVTDVQDNSISVR	K	W	0	0	2	0	2907.44	852738	1539	1560
20160429_RL_MR_120min_LC24 (FR3_Flu4_LC24)	Fibronectin OS=Mus musculus GN=Fn1 PE=1 SV=1	A0A087WR50,A0A087WS56,Q3UGY5,Q3UHL6	Fn1	Trembl_2018_01.fasta	51	68	88	TFYQIGDSWEK	R	F	0	2	0	0	4490.64	2032540	568	578
20160429_RL_MR_120min_LC24 (FR3_Flu4_LC24)	Fibronectin OS=Mus musculus GN=Fn1 PE=1 SV=1	A0A087WR50,A0A087WS56,Q3UGY5,Q3UHL6	Fn1	Trembl_2018_01.fasta	51	68	88	TGLDSPTGFDSSDITANSFTVHWVAPR	K	A	0	0	1	0	5572.7	106681	1355	1381
20160429_RL_MR_120min_LC24 (FR3_Flu4_LC24)	Fibronectin OS=Mus musculus GN=Fn1 PE=1 SV=1	A0A087WR50,A0A087WS56,Q3UGY5,Q3UHL6	Fn1	Trembl_2018_01.fasta	51	68	88	TKTETITGFQVDAIPANGQTPVQR	R	S	0	0	1	0	3598.31	178461	1835	1858
20160429_RL_MR_120min_LC24 (FR3_Flu4_LC24)	Fibronectin OS=Mus musculus GN=Fn1 PE=1 SV=1	A0A087WR50,A0A087WS56,Q3UGY5,Q3UHL6	Fn1	Trembl_2018_01.fasta	51	68	88	TVLVTWTPPR	R	A	0	2	0	0	3658.73	412079	1011	1020
20160429_RL_MR_120min_LC24 (FR3_Flu4_LC24)	Fibronectin OS=Mus musculus GN=Fn1 PE=1 SV=1	A0A087WR50,A0A087WS56,Q3UGY5,Q3UHL6	Fn1	Trembl_2018_01.fasta	51	68	88	TYLGNALVCTCYGGSR	R	G	0	1	0	0	3724.76	256543	69	84
20160429_RL_MR_120min_LC24 (FR3_Flu4_LC24)	Fibronectin OS=Mus musculus GN=Fn1 PE=1 SV=1	A0A087WR50,A0A087WS56,Q3UGY5,Q3UHL6	Fn1	Trembl_2018_01.fasta	51	68	88	VEVLPVSLPGEHGQR	R	L	0	0	1	0	3306.7	395375	938	952
20160429_RL_MR_120min_LC24 (FR3_Flu4_LC24)	Fibronectin OS=Mus musculus GN=Fn1 PE=1 SV=1	A0A087WR50,A0A087WS56,Q3UGY5,Q3UHL6	Fn1	Trembl_2018_01.fasta	51	68	88	VTIMWTPPDSVVSGYR	K	V	0	1	0	0	4743.2	66677	922	937
20160429_RL_MR_120min_LC24 (FR3_Flu4_LC24)	Fibronectin OS=Mus musculus GN=Fn1 PE=1 SV=1	A0A087WR50,A0A087WS56,Q3UGY5,Q3UHL6	Fn1	Trembl_2018_01.fasta	51	68	88	VTWAPPPSIELTNLLVR	R	Y	0	4	3	0	6543.99	774201	1284	1300
20160429_RL_MR_120min_LC24 (FR3_Flu4_LC24)	Fibronectin OS=Mus musculus GN=Fn1 PE=1 SV=1	A0A087WR50,A0A087WS56,Q3UGY5,Q3UHL6	Fn1	Trembl_2018_01.fasta	51	68	88	VTYSSPEDGIR	R	E	0	1	0	0	1846.92	183882	1663	1673
20160429_RL_MR_120min_LC24 (FR3_Flu4_LC24)	Fibronectin OS=Mus musculus GN=Fn1 PE=1 SV=1	A0A087WR50,A0A087WS56,Q3UGY5,Q3UHL6	Fn1	Trembl_2018_01.fasta	51	68	88	VVTPLSPPTNLHLEANPDTGVLTVSWER	R	S	0	0	2	0	5974.32	69903.2	1169	1196
20160429_RL_MR_120min_LC24 (FR3_Flu4_LC24)	Fibronectin OS=Mus musculus GN=Fn1 PE=1 SV=1	A0A087WR50,A0A087WS56,Q3UGY5,Q3UHL6	Fn1	Trembl_2018_01.fasta	51	68	88	WCGTTQNYDADQK	K	F	0	1	0	0	1484.72	124807	445	457
20160429_RL_MR_120min_LC24 (FR3_Flu4_LC24)	Fibronectin OS=Mus musculus GN=Fn1 PE=1 SV=1	A0A087WR50,A0A087WS56,Q3UGY5,Q3UHL6	Fn1	Trembl_2018_01.fasta	51	68	88	WKCDPIDQCQDSETR	R	T	0	0	1	0	1877.55	281594	553	567
20160429_RL_MR_120min_LC24 (FR3_Flu4_LC24)	Fibronectin OS=Mus musculus GN=Fn1 PE=1 SV=1	A0A087WR50,A0A087WS56,Q3UGY5,Q3UHL6	Fn1	Trembl_2018_01.fasta	51	68	88	WKEATIPGHLNSYTIK	R	G	0	0	1	0	2855.38	593197	654	669
20160429_RL_MR_120min_LC24 (FR3_Flu4_LC24)	Fibronectin OS=Mus musculus GN=Fn1 PE=1 SV=1	A0A087WR50,A0A087WS56,Q3UGY5,Q3UHL6	Fn1	Trembl_2018_01.fasta	51	68	88	WSRPQAPITGYR	R	I	0	0	2	0	2166.06	1340840	830	841
20160429_RL_MR_120min_LC24 (FR3_Flu4_LC24)	Fibronectin OS=Mus musculus GN=Fn1 PE=1 SV=1	A0A087WR50,A0A087WS56,Q3UGY5,Q3UHL6	Fn1	Trembl_2018_01.fasta	51	68	88	YIVNVYQISEEGK	K	Q	0	1	0	0	4030.9	171676	785	797
20160429_RL_MR_120min_LC24 (FR3_Flu4_LC24)	Fibronectin OS=Mus musculus GN=Fn1 PE=1 SV=1	A0A087WR50,A0A087WS56,Q3UGY5,Q3UHL6	Fn1	Trembl_2018_01.fasta	51	68	88	YQCYCYGR	R	G	0	1	0	0	1349.19	427380	585	592
20160429_RL_MR_120min_LC24 (FR3_Flu4_LC24)	Serum albumin OS=Mus musculus GN=Alb PE=1 SV=3	P07724,Q546G4	Alb	SwissProt_2018_01.fasta,Trembl_2018_01.fasta	9	9	15	APQVSTPTLVEAAR	K	N	0	2	0	0	2784.02	257317	439	452
20160429_RL_MR_120min_LC24 (FR3_Flu4_LC24)	Serum albumin OS=Mus musculus GN=Alb PE=1 SV=3	P07724,Q546G4	Alb	SwissProt_2018_01.fasta,Trembl_2018_01.fasta	9	9	15	DVFLGTFLYEYSR	K	R	0	5	0	0	6781.39	326308	348	360
20160429_RL_MR_120min_LC24 (FR3_Flu4_LC24)	Serum albumin OS=Mus musculus GN=Alb PE=1 SV=3	P07724,Q546G4	Alb	SwissProt_2018_01.fasta,Trembl_2018_01.fasta	9	9	15	GLVLIAFSQYLQK	K	C	0	1	0	0	6256.17	53003.7	45	57
20160429_RL_MR_120min_LC24 (FR3_Flu4_LC24)	Serum albumin OS=Mus musculus GN=Alb PE=1 SV=3	P07724,Q546G4	Alb	SwissProt_2018_01.fasta,Trembl_2018_01.fasta	9	9	15	LGEYGFQNAILVR	K	Y	0	2	0	0	4607.34	178037	422	434
20160429_RL_MR_120min_LC24 (FR3_Flu4_LC24)	Serum albumin OS=Mus musculus GN=Alb PE=1 SV=3	P07724,Q546G4	Alb	SwissProt_2018_01.fasta,Trembl_2018_01.fasta	9	9	15	LSQTFPNADFAEITK	R	L	0	1	0	0	4426.19	148066	243	257
20160429_RL_MR_120min_LC24 (FR3_Flu4_LC24)	Serum albumin OS=Mus musculus GN=Alb PE=1 SV=3	P07724,Q546G4	Alb	SwissProt_2018_01.fasta,Trembl_2018_01.fasta	9	9	15	QTALAELVK	K	H	0	1	0	0	2839.04	229980	550	558
20160429_RL_MR_120min_LC24 (FR3_Flu4_LC24)	Serum albumin OS=Mus musculus GN=Alb PE=1 SV=3	P07724,Q546G4	Alb	SwissProt_2018_01.fasta,Trembl_2018_01.fasta	9	9	15	TVMDDFAQFLDTCCK	K	A	0	1	0	0	6509.68	26925.7	570	584
20160429_RL_MR_120min_LC24 (FR3_Flu4_LC24)	Serum albumin OS=Mus musculus GN=Alb PE=1 SV=3	P07724,Q546G4	Alb	SwissProt_2018_01.fasta,Trembl_2018_01.fasta	9	9	15	YMCENQATISSK	K	L	0	1	0	0	1337.4	65673.2	287	298
20160429_RL_MR_120min_LC24 (FR3_Flu4_LC24)	Serum albumin OS=Mus musculus GN=Alb PE=1 SV=3	P07724,Q546G4	Alb	SwissProt_2018_01.fasta,Trembl_2018_01.fasta	9	9	15	YTQKAPQVSTPTLVEAAR	R	N	0	0	1	0	2500.72	108373	435	452
20160429_RL_MR_120min_LC24 (FR3_Flu4_LC24)	Collagen alpha-1(III) chain OS=Mus musculus GN=Col3a1 PE=1 SV=4	P08121,Q3TVI5,Q5DTG2	Col3a1	SwissProt_2018_01.fasta,Trembl_2018_01.fasta	49	102	342	DGPPGPAGNSGSPGNPGIAGPK	K	G	0	3	1	0	1279.67	572528	904	925
20160429_RL_MR_120min_LC24 (FR3_Flu4_LC24)	Collagen alpha-1(III) chain OS=Mus musculus GN=Col3a1 PE=1 SV=4	P08121,Q3TVI5,Q5DTG2	Col3a1	SwissProt_2018_01.fasta,Trembl_2018_01.fasta	49	102	342	DGTSGHPGPIGPPGPR	K	G	0	2	12	0	980.689	24072700	1153	1168
20160429_RL_MR_120min_LC24 (FR3_Flu4_LC24)	Collagen alpha-1(III) chain OS=Mus musculus GN=Col3a1 PE=1 SV=4	P08121,Q3TVI5,Q5DTG2	Col3a1	SwissProt_2018_01.fasta,Trembl_2018_01.fasta	49	102	342	GAPGEKGEGGPPGPAGPTGSSGPAGPPGPQGVK	R	G	0	0	6	0	1331.47	2001910	830	862
20160429_RL_MR_120min_LC24 (FR3_Flu4_LC24)	Collagen alpha-1(III) chain OS=Mus musculus GN=Col3a1 PE=1 SV=4	P08121,Q3TVI5,Q5DTG2	Col3a1	SwissProt_2018_01.fasta,Trembl_2018_01.fasta	49	102	342	GDAGQPGEKGPPGAQGPPGSPGPLGIAGLTGAR	K	G	0	0	23	0	3550.49	15612100	926	958
20160429_RL_MR_120min_LC24 (FR3_Flu4_LC24)	Collagen alpha-1(III) chain OS=Mus musculus GN=Col3a1 PE=1 SV=4	P08121,Q3TVI5,Q5DTG2	Col3a1	SwissProt_2018_01.fasta,Trembl_2018_01.fasta	49	102	342	GDPGPPGIPGR	K	N	0	1	0	0	1037.43	116443	113	123
20160429_RL_MR_120min_LC24 (FR3_Flu4_LC24)	Collagen alpha-1(III) chain OS=Mus musculus GN=Col3a1 PE=1 SV=4	P08121,Q3TVI5,Q5DTG2	Col3a1	SwissProt_2018_01.fasta,Trembl_2018_01.fasta	49	102	342	GDSGAPGERGPPGTAGIPGAR	K	G	0	0	2	0	1090.89	2241680	677	697
20160429_RL_MR_120min_LC24 (FR3_Flu4_LC24)	Collagen alpha-1(III) chain OS=Mus musculus GN=Col3a1 PE=1 SV=4	P08121,Q3TVI5,Q5DTG2	Col3a1	SwissProt_2018_01.fasta,Trembl_2018_01.fasta	49	102	342	GEAGSPGIPGPK	R	G	0	3	0	0	834.433	609002	452	463
20160429_RL_MR_120min_LC24 (FR3_Flu4_LC24)	Collagen alpha-1(III) chain OS=Mus musculus GN=Col3a1 PE=1 SV=4	P08121,Q3TVI5,Q5DTG2	Col3a1	SwissProt_2018_01.fasta,Trembl_2018_01.fasta	49	102	342	GEDGKDGSPGEPGANGLPGAAGER	K	G	0	0	1	0	977.801	45328.1	464	487
20160429_RL_MR_120min_LC24 (FR3_Flu4_LC24)	Collagen alpha-1(III) chain OS=Mus musculus GN=Col3a1 PE=1 SV=4	P08121,Q3TVI5,Q5DTG2	Col3a1	SwissProt_2018_01.fasta,Trembl_2018_01.fasta	49	102	342	GEGGPPGPAGPTGSSGPAGPPGPQGVK	K	G	0	0	1	0	1656.28	107904	836	862
20160429_RL_MR_120min_LC24 (FR3_Flu4_LC24)	Collagen alpha-1(III) chain OS=Mus musculus GN=Col3a1 PE=1 SV=4	P08121,Q3TVI5,Q5DTG2	Col3a1	SwissProt_2018_01.fasta,Trembl_2018_01.fasta	49	102	342	GEGGPPGPAGPTGSSGPAGPPGPQGVKGER	K	G	0	0	3	0	1307.88	2804030	836	865
20160429_RL_MR_120min_LC24 (FR3_Flu4_LC24)	Collagen alpha-1(III) chain OS=Mus musculus GN=Col3a1 PE=1 SV=4	P08121,Q3TVI5,Q5DTG2	Col3a1	SwissProt_2018_01.fasta,Trembl_2018_01.fasta	49	102	342	GEHGPPGPAGFPGAPGQNGEPGAK	R	G	0	0	1	0	1264.39	64490.1	803	826
20160429_RL_MR_120min_LC24 (FR3_Flu4_LC24)	Collagen alpha-1(III) chain OS=Mus musculus GN=Col3a1 PE=1 SV=4	P08121,Q3TVI5,Q5DTG2	Col3a1	SwissProt_2018_01.fasta,Trembl_2018_01.fasta	49	102	342	GEHGPPGPAGFPGAPGQNGEPGAKGER	R	G	0	0	1	0	1046.13	141050	803	829
20160429_RL_MR_120min_LC24 (FR3_Flu4_LC24)	Collagen alpha-1(III) chain OS=Mus musculus GN=Col3a1 PE=1 SV=4	P08121,Q3TVI5,Q5DTG2	Col3a1	SwissProt_2018_01.fasta,Trembl_2018_01.fasta	49	102	342	GEMGPAGIPGAPGLIGAR	K	G	0	4	1	0	3768.69	5466500	398	415
20160429_RL_MR_120min_LC24 (FR3_Flu4_LC24)	Collagen alpha-1(III) chain OS=Mus musculus GN=Col3a1 PE=1 SV=4	P08121,Q3TVI5,Q5DTG2	Col3a1	SwissProt_2018_01.fasta,Trembl_2018_01.fasta	49	102	342	GENGSPGAPGAPGHPGPPGPVGPSGK	R	S	0	0	1	0	797.254	342316	1037	1062
20160429_RL_MR_120min_LC24 (FR3_Flu4_LC24)	Collagen alpha-1(III) chain OS=Mus musculus GN=Col3a1 PE=1 SV=4	P08121,Q3TVI5,Q5DTG2	Col3a1	SwissProt_2018_01.fasta,Trembl_2018_01.fasta	49	102	342	GEPGGAGADGVPGK	K	D	0	1	0	0	785.788	229776	746	759
20160429_RL_MR_120min_LC24 (FR3_Flu4_LC24)	Collagen alpha-1(III) chain OS=Mus musculus GN=Col3a1 PE=1 SV=4	P08121,Q3TVI5,Q5DTG2	Col3a1	SwissProt_2018_01.fasta,Trembl_2018_01.fasta	49	102	342	GEPGGAGADGVPGKDGPR	K	G	0	1	0	0	815.143	120005	746	763
20160429_RL_MR_120min_LC24 (FR3_Flu4_LC24)	Collagen alpha-1(III) chain OS=Mus musculus GN=Col3a1 PE=1 SV=4	P08121,Q3TVI5,Q5DTG2	Col3a1	SwissProt_2018_01.fasta,Trembl_2018_01.fasta	49	102	342	GEVGAPGAPGGKGDSGAPGER	K	G	0	1	0	0	743.148	57761.1	665	685
20160429_RL_MR_120min_LC24 (FR3_Flu4_LC24)	Collagen alpha-1(III) chain OS=Mus musculus GN=Col3a1 PE=1 SV=4	P08121,Q3TVI5,Q5DTG2	Col3a1	SwissProt_2018_01.fasta,Trembl_2018_01.fasta	49	102	342	GEVGPAGSPGSNGSPGQR	K	G	0	1	0	0	752.478	786818	353	370
20160429_RL_MR_120min_LC24 (FR3_Flu4_LC24)	Collagen alpha-1(III) chain OS=Mus musculus GN=Col3a1 PE=1 SV=4	P08121,Q3TVI5,Q5DTG2	Col3a1	SwissProt_2018_01.fasta,Trembl_2018_01.fasta	49	102	342	GFPGNPGPPGSPGAAGHQGAIGSPGPAGPR	R	G	0	0	1	0	1429.36	2593980	1112	1141
20160429_RL_MR_120min_LC24 (FR3_Flu4_LC24)	Collagen alpha-1(III) chain OS=Mus musculus GN=Col3a1 PE=1 SV=4	P08121,Q3TVI5,Q5DTG2	Col3a1	SwissProt_2018_01.fasta,Trembl_2018_01.fasta	49	102	342	GGAGPPGPEGGKGPAGPPGPPGASGSPGLQGMPGER	R	G	0	0	22	0	1989.3	35641300	698	733
20160429_RL_MR_120min_LC24 (FR3_Flu4_LC24)	Collagen alpha-1(III) chain OS=Mus musculus GN=Col3a1 PE=1 SV=4	P08121,Q3TVI5,Q5DTG2	Col3a1	SwissProt_2018_01.fasta,Trembl_2018_01.fasta	49	102	342	GGPGERGEHGPPGPAGFPGAPGQNGEPGAK	R	G	0	0	1	0	1071.62	70971.8	797	826
20160429_RL_MR_120min_LC24 (FR3_Flu4_LC24)	Collagen alpha-1(III) chain OS=Mus musculus GN=Col3a1 PE=1 SV=4	P08121,Q3TVI5,Q5DTG2	Col3a1	SwissProt_2018_01.fasta,Trembl_2018_01.fasta	49	102	342	GGPGGPGLPGPAGK	R	N	0	13	0	0	923.283	10840200	599	612
20160429_RL_MR_120min_LC24 (FR3_Flu4_LC24)	Collagen alpha-1(III) chain OS=Mus musculus GN=Col3a1 PE=1 SV=4	P08121,Q3TVI5,Q5DTG2	Col3a1	SwissProt_2018_01.fasta,Trembl_2018_01.fasta	49	102	342	GGPGPAGPR	R	G	0	6	0	0	398.023	4968900	512	520
20160429_RL_MR_120min_LC24 (FR3_Flu4_LC24)	Collagen alpha-1(III) chain OS=Mus musculus GN=Col3a1 PE=1 SV=4	P08121,Q3TVI5,Q5DTG2	Col3a1	SwissProt_2018_01.fasta,Trembl_2018_01.fasta	49	102	342	GLAGPPGMPGPR	R	G	0	43	0	0	2012.34	85550900	959	970
20160429_RL_MR_120min_LC24 (FR3_Flu4_LC24)	Collagen alpha-1(III) chain OS=Mus musculus GN=Col3a1 PE=1 SV=4	P08121,Q3TVI5,Q5DTG2	Col3a1	SwissProt_2018_01.fasta,Trembl_2018_01.fasta	49	102	342	GLPGPPGIK	R	G	0	3	0	0	1393.3	9600830	245	253
20160429_RL_MR_120min_LC24 (FR3_Flu4_LC24)	Collagen alpha-1(III) chain OS=Mus musculus GN=Col3a1 PE=1 SV=4	P08121,Q3TVI5,Q5DTG2	Col3a1	SwissProt_2018_01.fasta,Trembl_2018_01.fasta	49	102	342	GLPGPPGNNGNPGPPGPSGAPGK	R	D	0	4	3	0	1160.77	1891140	881	903
20160429_RL_MR_120min_LC24 (FR3_Flu4_LC24)	Collagen alpha-1(III) chain OS=Mus musculus GN=Col3a1 PE=1 SV=4	P08121,Q3TVI5,Q5DTG2	Col3a1	SwissProt_2018_01.fasta,Trembl_2018_01.fasta	49	102	342	GPAGMPGFPGMK	K	G	0	2	0	0	2874.47	636424	254	265
20160429_RL_MR_120min_LC24 (FR3_Flu4_LC24)	Collagen alpha-1(III) chain OS=Mus musculus GN=Col3a1 PE=1 SV=4	P08121,Q3TVI5,Q5DTG2	Col3a1	SwissProt_2018_01.fasta,Trembl_2018_01.fasta	49	102	342	GPAGPIGPPGPAGQPGDK	R	G	0	1	0	0	1344.4	234802	764	781
20160429_RL_MR_120min_LC24 (FR3_Flu4_LC24)	Collagen alpha-1(III) chain OS=Mus musculus GN=Col3a1 PE=1 SV=4	P08121,Q3TVI5,Q5DTG2	Col3a1	SwissProt_2018_01.fasta,Trembl_2018_01.fasta	49	102	342	GPAGPIGPPGPAGQPGDKGEGGSPGLPGIAGPR	R	G	0	0	20	0	2793.52	75435500	764	796
20160429_RL_MR_120min_LC24 (FR3_Flu4_LC24)	Collagen alpha-1(III) chain OS=Mus musculus GN=Col3a1 PE=1 SV=4	P08121,Q3TVI5,Q5DTG2	Col3a1	SwissProt_2018_01.fasta,Trembl_2018_01.fasta	49	102	342	GPAGPNGIPGEK	R	G	0	3	0	0	988.016	3780760	494	505
20160429_RL_MR_120min_LC24 (FR3_Flu4_LC24)	Collagen alpha-1(III) chain OS=Mus musculus GN=Col3a1 PE=1 SV=4	P08121,Q3TVI5,Q5DTG2	Col3a1	SwissProt_2018_01.fasta,Trembl_2018_01.fasta	49	102	342	GPAGPNGIPGEKGPPGER	R	G	0	1	3	0	989.95	3618730	494	511
20160429_RL_MR_120min_LC24 (FR3_Flu4_LC24)	Collagen alpha-1(III) chain OS=Mus musculus GN=Col3a1 PE=1 SV=4	P08121,Q3TVI5,Q5DTG2	Col3a1	SwissProt_2018_01.fasta,Trembl_2018_01.fasta	49	102	342	GPAGPPGPPGASGSPGLQGMPGER	K	G	0	0	2	0	2121.07	630240	710	733
20160429_RL_MR_120min_LC24 (FR3_Flu4_LC24)	Collagen alpha-1(III) chain OS=Mus musculus GN=Col3a1 PE=1 SV=4	P08121,Q3TVI5,Q5DTG2	Col3a1	SwissProt_2018_01.fasta,Trembl_2018_01.fasta	49	102	342	GPPGAQGPPGSPGPLGIAGLTGAR	K	G	0	4	3	0	3894.48	2508970	935	958
20160429_RL_MR_120min_LC24 (FR3_Flu4_LC24)	Collagen alpha-1(III) chain OS=Mus musculus GN=Col3a1 PE=1 SV=4	P08121,Q3TVI5,Q5DTG2	Col3a1	SwissProt_2018_01.fasta,Trembl_2018_01.fasta	49	102	342	GPPGPAGTNGIPGTR	R	G	0	7	0	0	1242.29	9577580	416	430
20160429_RL_MR_120min_LC24 (FR3_Flu4_LC24)	Collagen alpha-1(III) chain OS=Mus musculus GN=Col3a1 PE=1 SV=4	P08121,Q3TVI5,Q5DTG2	Col3a1	SwissProt_2018_01.fasta,Trembl_2018_01.fasta	49	102	342	GPPGPAGTNGIPGTRGPSGEPGK	R	N	0	0	1	0	1091.8	130770	416	438
20160429_RL_MR_120min_LC24 (FR3_Flu4_LC24)	Collagen alpha-1(III) chain OS=Mus musculus GN=Col3a1 PE=1 SV=4	P08121,Q3TVI5,Q5DTG2	Col3a1	SwissProt_2018_01.fasta,Trembl_2018_01.fasta	49	102	342	GPPGPQGLPGQPGTAGEPGR	R	D	0	3	0	0	1301.66	192695	995	1014
20160429_RL_MR_120min_LC24 (FR3_Flu4_LC24)	Collagen alpha-1(III) chain OS=Mus musculus GN=Col3a1 PE=1 SV=4	P08121,Q3TVI5,Q5DTG2	Col3a1	SwissProt_2018_01.fasta,Trembl_2018_01.fasta	49	102	342	GPPGPQGLPGQPGTAGEPGRDGNPGSDGQPGR	R	D	0	0	4	0	1168.95	384304	995	1026
20160429_RL_MR_120min_LC24 (FR3_Flu4_LC24)	Collagen alpha-1(III) chain OS=Mus musculus GN=Col3a1 PE=1 SV=4	P08121,Q3TVI5,Q5DTG2	Col3a1	SwissProt_2018_01.fasta,Trembl_2018_01.fasta	49	102	342	GPPGTAGIPGAR	R	G	0	4	0	0	1073.14	4872460	686	697
20160429_RL_MR_120min_LC24 (FR3_Flu4_LC24)	Collagen alpha-1(III) chain OS=Mus musculus GN=Col3a1 PE=1 SV=4	P08121,Q3TVI5,Q5DTG2	Col3a1	SwissProt_2018_01.fasta,Trembl_2018_01.fasta	49	102	342	GPSGFRGPAGPNGIPGEK	R	G	0	1	1	0	1715.57	1243890	488	505
20160429_RL_MR_120min_LC24 (FR3_Flu4_LC24)	Collagen alpha-1(III) chain OS=Mus musculus GN=Col3a1 PE=1 SV=4	P08121,Q3TVI5,Q5DTG2	Col3a1	SwissProt_2018_01.fasta,Trembl_2018_01.fasta	49	102	342	GPVGPHGPPGK	R	D	0	5	0	0	366.362	525486	1142	1152
20160429_RL_MR_120min_LC24 (FR3_Flu4_LC24)	Collagen alpha-1(III) chain OS=Mus musculus GN=Col3a1 PE=1 SV=4	P08121,Q3TVI5,Q5DTG2	Col3a1	SwissProt_2018_01.fasta,Trembl_2018_01.fasta	49	102	342	GPVGPHGPPGKDGTSGHPGPIGPPGPR	R	G	0	0	5	0	831.661	1001870	1142	1168
20160429_RL_MR_120min_LC24 (FR3_Flu4_LC24)	Collagen alpha-1(III) chain OS=Mus musculus GN=Col3a1 PE=1 SV=4	P08121,Q3TVI5,Q5DTG2	Col3a1	SwissProt_2018_01.fasta,Trembl_2018_01.fasta	49	102	342	GQPGVMGFPGPK	R	G	0	20	0	0	2327.49	37596500	575	586
20160429_RL_MR_120min_LC24 (FR3_Flu4_LC24)	Collagen alpha-1(III) chain OS=Mus musculus GN=Col3a1 PE=1 SV=4	P08121,Q3TVI5,Q5DTG2	Col3a1	SwissProt_2018_01.fasta,Trembl_2018_01.fasta	49	102	342	GQPGVMGFPGPKGNDGAPGK	R	N	0	3	0	0	1616.27	178832	575	594
20160429_RL_MR_120min_LC24 (FR3_Flu4_LC24)	Collagen alpha-1(III) chain OS=Mus musculus GN=Col3a1 PE=1 SV=4	P08121,Q3TVI5,Q5DTG2	Col3a1	SwissProt_2018_01.fasta,Trembl_2018_01.fasta	49	102	342	GRPGLPGAAGAR	R	G	0	2	2	0	553.379	3612210	311	322
20160429_RL_MR_120min_LC24 (FR3_Flu4_LC24)	Collagen alpha-1(III) chain OS=Mus musculus GN=Col3a1 PE=1 SV=4	P08121,Q3TVI5,Q5DTG2	Col3a1	SwissProt_2018_01.fasta,Trembl_2018_01.fasta	49	102	342	GSDGQPGPPGPPGTAGFPGSPGAK	R	G	0	4	7	0	1719.42	3037710	329	352
20160429_RL_MR_120min_LC24 (FR3_Flu4_LC24)	Collagen alpha-1(III) chain OS=Mus musculus GN=Col3a1 PE=1 SV=4	P08121,Q3TVI5,Q5DTG2	Col3a1	SwissProt_2018_01.fasta,Trembl_2018_01.fasta	49	102	342	GSPGGPGTAGFPGGR	R	G	0	12	0	0	1185.46	16635200	866	880
20160429_RL_MR_120min_LC24 (FR3_Flu4_LC24)	Collagen alpha-1(III) chain OS=Mus musculus GN=Col3a1 PE=1 SV=4	P08121,Q3TVI5,Q5DTG2	Col3a1	SwissProt_2018_01.fasta,Trembl_2018_01.fasta	49	102	342	GVAGEPGRDGTPGGPGIR	R	G	0	2	27	0	937.724	15828200	521	538
20160429_RL_MR_120min_LC24 (FR3_Flu4_LC24)	Collagen alpha-1(III) chain OS=Mus musculus GN=Col3a1 PE=1 SV=4	P08121,Q3TVI5,Q5DTG2	Col3a1	SwissProt_2018_01.fasta,Trembl_2018_01.fasta	49	102	342	NGERGGPGGPGLPGPAGK	K	N	0	0	1	0	757.157	1966630	595	612
20160429_RL_MR_120min_LC24 (FR3_Flu4_LC24)	Collagen alpha-1(III) chain OS=Mus musculus GN=Col3a1 PE=1 SV=4	P08121,Q3TVI5,Q5DTG2	Col3a1	SwissProt_2018_01.fasta,Trembl_2018_01.fasta	49	102	342	SGDRGETGPAGPSGAPGPAGAR	K	G	0	7	19	0	824.55	9674740	1063	1084
20160429_RL_MR_120min_LC24 (FR3_Flu4_LC24)	Uncharacterized protein OS=Mus musculus GN=Col3a1 PE=2 SV=1	Q8BLW4	Col3a1	Trembl_2018_01.fasta	1	1	1	GSGGQPGPPGPPGTAGFPGSPGAK	R	G	0	1	0	0	1856.37	27436.8	326	349
20160429_RL_MR_120min_LC24 (FR3_Flu4_LC24)	Protein-glutamine gamma-glutamyltransferase 2 OS=Mus musculus GN=Tgm2 PE=1 SV=4	P21981	Tgm2	SwissProt_2018_01.fasta	27	42	74	AEELLLER	M	C	0	2	0	0	5193.74	860033	2	9
20160429_RL_MR_120min_LC24 (FR3_Flu4_LC24)	Protein-glutamine gamma-glutamyltransferase 2 OS=Mus musculus GN=Tgm2 PE=1 SV=4	P21981	Tgm2	SwissProt_2018_01.fasta	27	42	74	AEELLLERCDLEIQANGR	M	D	0	1	0	0	5447.38	32253.6	2	19
20160429_RL_MR_120min_LC24 (FR3_Flu4_LC24)	Protein-glutamine gamma-glutamyltransferase 2 OS=Mus musculus GN=Tgm2 PE=1 SV=4	P21981	Tgm2	SwissProt_2018_01.fasta	27	42	74	ARVDLFPTDIGLHK	K	L	0	1	2	0	3564.29	882708	649	662
20160429_RL_MR_120min_LC24 (FR3_Flu4_LC24)	Protein-glutamine gamma-glutamyltransferase 2 OS=Mus musculus GN=Tgm2 PE=1 SV=4	P21981	Tgm2	SwissProt_2018_01.fasta	27	42	74	DLYLENPEIKIR	R	V	0	1	0	0	3874.75	123334	580	591
20160429_RL_MR_120min_LC24 (FR3_Flu4_LC24)	Protein-glutamine gamma-glutamyltransferase 2 OS=Mus musculus GN=Tgm2 PE=1 SV=4	P21981	Tgm2	SwissProt_2018_01.fasta	27	42	74	EETGVAMR	K	I	0	1	0	0	877.598	163170	469	476
20160429_RL_MR_120min_LC24 (FR3_Flu4_LC24)	Protein-glutamine gamma-glutamyltransferase 2 OS=Mus musculus GN=Tgm2 PE=1 SV=4	P21981	Tgm2	SwissProt_2018_01.fasta	27	42	74	EYVLTQQGFIYQGSVK	R	F	0	6	1	0	4464.33	962755	158	173
20160429_RL_MR_120min_LC24 (FR3_Flu4_LC24)	Protein-glutamine gamma-glutamyltransferase 2 OS=Mus musculus GN=Tgm2 PE=1 SV=4	P21981	Tgm2	SwissProt_2018_01.fasta	27	42	74	GLLIEPAANSYLLAER	R	D	0	3	1	0	5131.19	404247	564	579
20160429_RL_MR_120min_LC24 (FR3_Flu4_LC24)	Protein-glutamine gamma-glutamyltransferase 2 OS=Mus musculus GN=Tgm2 PE=1 SV=4	P21981	Tgm2	SwissProt_2018_01.fasta	27	42	74	GYEASVDSLTFGAVTGPDPSEEAGTK	R	A	0	0	3	0	5011.31	735254	49	74
20160429_RL_MR_120min_LC24 (FR3_Flu4_LC24)	Protein-glutamine gamma-glutamyltransferase 2 OS=Mus musculus GN=Tgm2 PE=1 SV=4	P21981	Tgm2	SwissProt_2018_01.fasta	27	42	74	GYEASVDSLTFGAVTGPDPSEEAGTKAR	R	F	0	0	1	0	4391.5	65759.5	49	76
20160429_RL_MR_120min_LC24 (FR3_Flu4_LC24)	Protein-glutamine gamma-glutamyltransferase 2 OS=Mus musculus GN=Tgm2 PE=1 SV=4	P21981	Tgm2	SwissProt_2018_01.fasta	27	42	74	LAEKEETGVAMR	K	I	0	0	1	0	1606.5	303497	465	476
20160429_RL_MR_120min_LC24 (FR3_Flu4_LC24)	Protein-glutamine gamma-glutamyltransferase 2 OS=Mus musculus GN=Tgm2 PE=1 SV=4	P21981	Tgm2	SwissProt_2018_01.fasta	27	42	74	LTLYFEGR	R	G	0	5	0	0	3772.54	1942520	41	48
20160429_RL_MR_120min_LC24 (FR3_Flu4_LC24)	Protein-glutamine gamma-glutamyltransferase 2 OS=Mus musculus GN=Tgm2 PE=1 SV=4	P21981	Tgm2	SwissProt_2018_01.fasta	27	42	74	LVVNFQCDK	K	L	0	1	0	0	4086.03	96560.5	663	671
20160429_RL_MR_120min_LC24 (FR3_Flu4_LC24)	Protein-glutamine gamma-glutamyltransferase 2 OS=Mus musculus GN=Tgm2 PE=1 SV=4	P21981	Tgm2	SwissProt_2018_01.fasta	27	42	74	NEFGELESNK	R	S	0	1	0	0	2138.72	296110	318	327
20160429_RL_MR_120min_LC24 (FR3_Flu4_LC24)	Protein-glutamine gamma-glutamyltransferase 2 OS=Mus musculus GN=Tgm2 PE=1 SV=4	P21981	Tgm2	SwissProt_2018_01.fasta	27	42	74	NPLSDPLYDCIFTVEGAGLTK	K	E	0	1	1	0	6575.11	80225.7	610	630
20160429_RL_MR_120min_LC24 (FR3_Flu4_LC24)	Protein-glutamine gamma-glutamyltransferase 2 OS=Mus musculus GN=Tgm2 PE=1 SV=4	P21981	Tgm2	SwissProt_2018_01.fasta	27	42	74	NPLSDPLYDCIFTVEGAGLTKEQK	K	S	0	0	1	0	5861.84	66722.5	610	633
20160429_RL_MR_120min_LC24 (FR3_Flu4_LC24)	Protein-glutamine gamma-glutamyltransferase 2 OS=Mus musculus GN=Tgm2 PE=1 SV=4	P21981	Tgm2	SwissProt_2018_01.fasta	27	42	74	RSSPIYVGR	R	V	0	1	0	0	949.613	232851	214	222
20160429_RL_MR_120min_LC24 (FR3_Flu4_LC24)	Protein-glutamine gamma-glutamyltransferase 2 OS=Mus musculus GN=Tgm2 PE=1 SV=4	P21981	Tgm2	SwissProt_2018_01.fasta	27	42	74	SEGTYCCGPVSVR	K	A	0	2	0	0	2172.18	313659	365	377
20160429_RL_MR_120min_LC24 (FR3_Flu4_LC24)	Protein-glutamine gamma-glutamyltransferase 2 OS=Mus musculus GN=Tgm2 PE=1 SV=4	P21981	Tgm2	SwissProt_2018_01.fasta	27	42	74	SSPIYVGR	R	V	0	1	0	0	1370.69	203980	215	222
20160429_RL_MR_120min_LC24 (FR3_Flu4_LC24)	Protein-glutamine gamma-glutamyltransferase 2 OS=Mus musculus GN=Tgm2 PE=1 SV=4	P21981	Tgm2	SwissProt_2018_01.fasta	27	42	74	SVEVSDPVPAGDLVK	K	A	0	2	0	0	3519.19	4470700	634	648
20160429_RL_MR_120min_LC24 (FR3_Flu4_LC24)	Protein-glutamine gamma-glutamyltransferase 2 OS=Mus musculus GN=Tgm2 PE=1 SV=4	P21981	Tgm2	SwissProt_2018_01.fasta	27	42	74	VDLFPTDIGLHK	R	L	0	2	1	0	4252.42	1661910	651	662
20160429_RL_MR_120min_LC24 (FR3_Flu4_LC24)	Protein-glutamine gamma-glutamyltransferase 2 OS=Mus musculus GN=Tgm2 PE=1 SV=4	P21981	Tgm2	SwissProt_2018_01.fasta	27	42	74	VGDSMSMGNDFDVFAHIGNDTSETR	R	E	0	0	13	0	5382.62	1465350	479	503
20160429_RL_MR_120min_LC24 (FR3_Flu4_LC24)	Protein-glutamine gamma-glutamyltransferase 2 OS=Mus musculus GN=Tgm2 PE=1 SV=4	P21981	Tgm2	SwissProt_2018_01.fasta	27	42	74	VVSAMVNCNDDQGVLLGR	R	W	0	6	1	0	3726.94	526987	223	240
20160429_RL_MR_120min_LC24 (FR3_Flu4_LC24)	Protein-glutamine gamma-glutamyltransferase 2 OS=Mus musculus GN=Tgm2 PE=1 SV=4	P21981	Tgm2	SwissProt_2018_01.fasta	27	42	74	VVTNYNSAHDQNSNLLIEYFR	R	N	0	1	1	0	4725.67	9552190	297	317
20160429_RL_MR_120min_LC24 (FR3_Flu4_LC24)	Protein-glutamine gamma-glutamyltransferase 2 OS=Mus musculus GN=Tgm2 PE=1 SV=4	P21981	Tgm2	SwissProt_2018_01.fasta	27	42	74	WDNNYGDGISPMAWIGSVDILR	R	R	0	2	0	0	6860.9	34584.1	241	262
20160429_RL_MR_120min_LC24 (FR3_Flu4_LC24)	Protein-glutamine gamma-glutamyltransferase 2 OS=Mus musculus GN=Tgm2 PE=1 SV=4	P21981	Tgm2	SwissProt_2018_01.fasta	27	42	74	WDNNYGDGISPMAWIGSVDILRR	R	W	0	0	4	0	6226.37	562281	241	263
20160429_RL_MR_120min_LC24 (FR3_Flu4_LC24)	Protein-glutamine gamma-glutamyltransferase 2 OS=Mus musculus GN=Tgm2 PE=1 SV=4	P21981	Tgm2	SwissProt_2018_01.fasta	27	42	74	YPEGSPEER	K	E	0	1	0	0	859.465	323606	445	453
20160429_RL_MR_120min_LC24 (FR3_Flu4_LC24)	Protein-glutamine gamma-glutamyltransferase 2 OS=Mus musculus GN=Tgm2 PE=1 SV=4	P21981	Tgm2	SwissProt_2018_01.fasta	27	42	74	YSGCLTESNLIK	K	V	0	2	0	0	2949.14	340618	550	561
20160429_RL_MR_120min_LC24 (FR3_Flu4_LC24)	Decorin OS=Mus musculus GN=Dcn PE=1 SV=1	P28654,Q3UKR1	Dcn	SwissProt_2018_01.fasta,Trembl_2018_01.fasta	2	3	3	ASYSAVSLYGNPVR	K	Y	0	2	0	0	3487.49	255085	317	330
20160429_RL_MR_120min_LC24 (FR3_Flu4_LC24)	Decorin OS=Mus musculus GN=Dcn PE=1 SV=1	P28654,Q3UKR1	Dcn	SwissProt_2018_01.fasta,Trembl_2018_01.fasta	2	3	3	YWEIFPNTFR	R	C	0	1	0	0	5640.33	288243	331	340
20160429_RL_MR_120min_LC24 (FR3_Flu4_LC24)	Latent-transforming growth factor beta-binding protein 1 OS=Mus musculus GN=Ltbp1 PE=1 SV=2	Q8CG19	Ltbp1	SwissProt_2018_01.fasta	2	2	2	HPPEASVQIHQVSR	K	I	0	0	1	0	939.153	236950	481	494
20160429_RL_MR_120min_LC24 (FR3_Flu4_LC24)	Latent-transforming growth factor beta-binding protein 1 OS=Mus musculus GN=Ltbp1 PE=1 SV=2	Q8CG19	Ltbp1	SwissProt_2018_01.fasta	2	2	2	SQVQQDAQSAGGSR	R	L	0	1	0	0	775.404	128880	135	148
20160429_RL_MR_120min_LC24 (FR3_Flu4_LC24)	Fibrillin-1 OS=Mus musculus GN=Fbn1 PE=1 SV=2	Q61554	Fbn1	SwissProt_2018_01.fasta	57	77	101	ACEDIDECSLPNICVFGTCHNLPGLFR	K	C	0	0	1	0	6083.48	34678.8	1445	1471
20160429_RL_MR_120min_LC24 (FR3_Flu4_LC24)	Fibrillin-1 OS=Mus musculus GN=Fbn1 PE=1 SV=2	Q61554	Fbn1	SwissProt_2018_01.fasta	57	77	101	AGYQSTLTR	R	T	0	6	0	0	1162.23	3079990	519	527
20160429_RL_MR_120min_LC24 (FR3_Flu4_LC24)	Fibrillin-1 OS=Mus musculus GN=Fbn1 PE=1 SV=2	Q61554	Fbn1	SwissProt_2018_01.fasta	57	77	101	CACTYGFTGPQCER	R	D	0	1	0	0	2327.03	179145	166	179
20160429_RL_MR_120min_LC24 (FR3_Flu4_LC24)	Fibrillin-1 OS=Mus musculus GN=Fbn1 PE=1 SV=2	Q61554	Fbn1	SwissProt_2018_01.fasta	57	77	101	CACTYGFTGPQCERDYR	R	T	0	0	1	0	2351.1	257948	166	182
20160429_RL_MR_120min_LC24 (FR3_Flu4_LC24)	Fibrillin-1 OS=Mus musculus GN=Fbn1 PE=1 SV=2	Q61554	Fbn1	SwissProt_2018_01.fasta	57	77	101	CDEGYESGFMMMK	K	N	0	2	0	0	3923.16	243886	1099	1111
20160429_RL_MR_120min_LC24 (FR3_Flu4_LC24)	Fibrillin-1 OS=Mus musculus GN=Fbn1 PE=1 SV=2	Q61554	Fbn1	SwissProt_2018_01.fasta	57	77	101	CECDMGFVPSADGK	R	A	0	1	0	0	2975.28	140964	1431	1444
20160429_RL_MR_120min_LC24 (FR3_Flu4_LC24)	Fibrillin-1 OS=Mus musculus GN=Fbn1 PE=1 SV=2	Q61554	Fbn1	SwissProt_2018_01.fasta	57	77	101	CECEIGYELDR	R	S	0	2	0	0	3420.62	1158250	1472	1482
20160429_RL_MR_120min_LC24 (FR3_Flu4_LC24)	Fibrillin-1 OS=Mus musculus GN=Fbn1 PE=1 SV=2	Q61554	Fbn1	SwissProt_2018_01.fasta	57	77	101	CECFPGLAVGLDGR	R	V	0	3	0	0	4501.61	455704	639	652
20160429_RL_MR_120min_LC24 (FR3_Flu4_LC24)	Fibrillin-1 OS=Mus musculus GN=Fbn1 PE=1 SV=2	Q61554	Fbn1	SwissProt_2018_01.fasta	57	77	101	CEININGATLK	R	S	0	1	0	0	2761.64	165894	864	874
20160429_RL_MR_120min_LC24 (FR3_Flu4_LC24)	Fibrillin-1 OS=Mus musculus GN=Fbn1 PE=1 SV=2	Q61554	Fbn1	SwissProt_2018_01.fasta	57	77	101	CICKPGFQLASDGR	K	Y	0	0	1	0	2092.03	352524	598	611
20160429_RL_MR_120min_LC24 (FR3_Flu4_LC24)	Fibrillin-1 OS=Mus musculus GN=Fbn1 PE=1 SV=2	Q61554	Fbn1	SwissProt_2018_01.fasta	57	77	101	CICNSGYEVDITGK	K	N	0	1	0	0	2999.27	491933	750	763
20160429_RL_MR_120min_LC24 (FR3_Flu4_LC24)	Fibrillin-1 OS=Mus musculus GN=Fbn1 PE=1 SV=2	Q61554	Fbn1	SwissProt_2018_01.fasta	57	77	101	CINTFGSFQCR	K	C	0	1	0	0	2998.44	154814	1624	1634
20160429_RL_MR_120min_LC24 (FR3_Flu4_LC24)	Fibrillin-1 OS=Mus musculus GN=Fbn1 PE=1 SV=2	Q61554	Fbn1	SwissProt_2018_01.fasta	57	77	101	CLCPEGFSLSSTGR	K	R	0	1	0	0	3596.9	116264	2040	2053
20160429_RL_MR_120min_LC24 (FR3_Flu4_LC24)	Fibrillin-1 OS=Mus musculus GN=Fbn1 PE=1 SV=2	Q61554	Fbn1	SwissProt_2018_01.fasta	57	77	101	CLCYDGFMASEDMK	R	T	0	1	0	0	4300.07	204891	1265	1278
20160429_RL_MR_120min_LC24 (FR3_Flu4_LC24)	Fibrillin-1 OS=Mus musculus GN=Fbn1 PE=1 SV=2	Q61554	Fbn1	SwissProt_2018_01.fasta	57	77	101	CNEGYEVAPDGR	R	T	0	2	0	0	1406.2	384974	1960	1971
20160429_RL_MR_120min_LC24 (FR3_Flu4_LC24)	Fibrillin-1 OS=Mus musculus GN=Fbn1 PE=1 SV=2	Q61554	Fbn1	SwissProt_2018_01.fasta	57	77	101	CPPGFYTSPDGTR	K	C	0	2	0	0	2168.87	905849	315	327
20160429_RL_MR_120min_LC24 (FR3_Flu4_LC24)	Fibrillin-1 OS=Mus musculus GN=Fbn1 PE=1 SV=2	Q61554	Fbn1	SwissProt_2018_01.fasta	57	77	101	CPTGYYLNEDTR	R	V	0	1	0	0	2319.44	582661	1635	1646
20160429_RL_MR_120min_LC24 (FR3_Flu4_LC24)	Fibrillin-1 OS=Mus musculus GN=Fbn1 PE=1 SV=2	Q61554	Fbn1	SwissProt_2018_01.fasta	57	77	101	CPVGYVLR	K	E	0	1	0	0	2159	316093	2234	2241
20160429_RL_MR_120min_LC24 (FR3_Flu4_LC24)	Fibrillin-1 OS=Mus musculus GN=Fbn1 PE=1 SV=2	Q61554	Fbn1	SwissProt_2018_01.fasta	57	77	101	CSCSPGWIGDGIK	K	C	0	1	0	0	3164.16	148792	1350	1362
20160429_RL_MR_120min_LC24 (FR3_Flu4_LC24)	Fibrillin-1 OS=Mus musculus GN=Fbn1 PE=1 SV=2	Q61554	Fbn1	SwissProt_2018_01.fasta	57	77	101	CSNQLPQSITK	R	M	0	3	0	0	1507.47	1494190	345	355
20160429_RL_MR_120min_LC24 (FR3_Flu4_LC24)	Fibrillin-1 OS=Mus musculus GN=Fbn1 PE=1 SV=2	Q61554	Fbn1	SwissProt_2018_01.fasta	57	77	101	CWSPGVTVAPEMCPIR	R	S	0	1	0	0	3596.72	47079.9	365	380
20160429_RL_MR_120min_LC24 (FR3_Flu4_LC24)	Fibrillin-1 OS=Mus musculus GN=Fbn1 PE=1 SV=2	Q61554	Fbn1	SwissProt_2018_01.fasta	57	77	101	DGKNCEDMDECSIR	R	N	0	1	1	0	1306.71	526598	568	581
20160429_RL_MR_120min_LC24 (FR3_Flu4_LC24)	Fibrillin-1 OS=Mus musculus GN=Fbn1 PE=1 SV=2	Q61554	Fbn1	SwissProt_2018_01.fasta	57	77	101	DINECETPGICMNGR	K	C	0	1	0	0	2951.21	216505	615	629
20160429_RL_MR_120min_LC24 (FR3_Flu4_LC24)	Fibrillin-1 OS=Mus musculus GN=Fbn1 PE=1 SV=2	Q61554	Fbn1	SwissProt_2018_01.fasta	57	77	101	DITNGKPFFK	K	D	0	2	0	0	2783.4	382103	1020	1029
20160429_RL_MR_120min_LC24 (FR3_Flu4_LC24)	Fibrillin-1 OS=Mus musculus GN=Fbn1 PE=1 SV=2	Q61554	Fbn1	SwissProt_2018_01.fasta	57	77	101	EGYCFSEVLQNMCQIGSSNR	R	N	0	1	1	0	5870.65	107369	2338	2357
20160429_RL_MR_120min_LC24 (FR3_Flu4_LC24)	Fibrillin-1 OS=Mus musculus GN=Fbn1 PE=1 SV=2	Q61554	Fbn1	SwissProt_2018_01.fasta	57	77	101	EGYCFSEVLQNMCQIGSSNRNPVTK	R	S	0	0	3	0	3947.44	134062	2338	2362
20160429_RL_MR_120min_LC24 (FR3_Flu4_LC24)	Fibrillin-1 OS=Mus musculus GN=Fbn1 PE=1 SV=2	Q61554	Fbn1	SwissProt_2018_01.fasta	57	77	101	EYEELCPR	R	G	0	3	0	0	1712.81	1712280	1005	1012
20160429_RL_MR_120min_LC24 (FR3_Flu4_LC24)	Fibrillin-1 OS=Mus musculus GN=Fbn1 PE=1 SV=2	Q61554	Fbn1	SwissProt_2018_01.fasta	57	77	101	GEGWGDPCELCPTEPDEAFR	K	Q	0	1	0	0	4754.54	36920.6	2091	2110
20160429_RL_MR_120min_LC24 (FR3_Flu4_LC24)	Fibrillin-1 OS=Mus musculus GN=Fbn1 PE=1 SV=2	Q61554	Fbn1	SwissProt_2018_01.fasta	57	77	101	GFMTNGADIDECK	R	V	0	1	0	0	2724.57	465412	2397	2409
20160429_RL_MR_120min_LC24 (FR3_Flu4_LC24)	Fibrillin-1 OS=Mus musculus GN=Fbn1 PE=1 SV=2	Q61554	Fbn1	SwissProt_2018_01.fasta	57	77	101	GGPEPPASSEMDDNSLSPEACYECK	R	I	0	0	1	0	3434.31	49503.7	2697	2721
20160429_RL_MR_120min_LC24 (FR3_Flu4_LC24)	Fibrillin-1 OS=Mus musculus GN=Fbn1 PE=1 SV=2	Q61554	Fbn1	SwissProt_2018_01.fasta	57	77	101	GQCVKPLFGAVTK	R	S	0	1	1	0	2096.2	4144340	670	682
20160429_RL_MR_120min_LC24 (FR3_Flu4_LC24)	Fibrillin-1 OS=Mus musculus GN=Fbn1 PE=1 SV=2	Q61554	Fbn1	SwissProt_2018_01.fasta	57	77	101	GQCVNTPGDFECKCDEGYESGFMMMK	R	N	0	0	1	0	4363.11	46886.8	1086	1111
20160429_RL_MR_120min_LC24 (FR3_Flu4_LC24)	Fibrillin-1 OS=Mus musculus GN=Fbn1 PE=1 SV=2	Q61554	Fbn1	SwissProt_2018_01.fasta	57	77	101	GTCWQTVIDGR	K	C	0	2	0	0	3335.16	2843680	853	863
20160429_RL_MR_120min_LC24 (FR3_Flu4_LC24)	Fibrillin-1 OS=Mus musculus GN=Fbn1 PE=1 SV=2	Q61554	Fbn1	SwissProt_2018_01.fasta	57	77	101	GWGPHCEICPFEGTVAYK	R	K	0	0	1	0	3992.05	654207	2372	2389
20160429_RL_MR_120min_LC24 (FR3_Flu4_LC24)	Fibrillin-1 OS=Mus musculus GN=Fbn1 PE=1 SV=2	Q61554	Fbn1	SwissProt_2018_01.fasta	57	77	101	GYILQEDGR	K	S	0	5	0	0	2099.89	7870240	2475	2483
20160429_RL_MR_120min_LC24 (FR3_Flu4_LC24)	Fibrillin-1 OS=Mus musculus GN=Fbn1 PE=1 SV=2	Q61554	Fbn1	SwissProt_2018_01.fasta	57	77	101	IGQGHCVSGMGMGR	R	G	0	3	2	0	802.216	2169030	2683	2696
20160429_RL_MR_120min_LC24 (FR3_Flu4_LC24)	Fibrillin-1 OS=Mus musculus GN=Fbn1 PE=1 SV=2	Q61554	Fbn1	SwissProt_2018_01.fasta	57	77	101	IKGTQCEDINECEVFPGVCK	R	N	0	0	2	0	3177.98	374271	905	924
20160429_RL_MR_120min_LC24 (FR3_Flu4_LC24)	Fibrillin-1 OS=Mus musculus GN=Fbn1 PE=1 SV=2	Q61554	Fbn1	SwissProt_2018_01.fasta	57	77	101	LETCFLKYDDEECTLPIAGR	R	H	0	1	1	0	4615.99	232255	957	976
20160429_RL_MR_120min_LC24 (FR3_Flu4_LC24)	Fibrillin-1 OS=Mus musculus GN=Fbn1 PE=1 SV=2	Q61554	Fbn1	SwissProt_2018_01.fasta	57	77	101	MCCCSYNIGR	K	A	0	2	0	0	1480.96	354746	1720	1729
20160429_RL_MR_120min_LC24 (FR3_Flu4_LC24)	Fibrillin-1 OS=Mus musculus GN=Fbn1 PE=1 SV=2	Q61554	Fbn1	SwissProt_2018_01.fasta	57	77	101	NCEDMDECSIR	K	N	0	1	0	0	1594.72	108562	571	581
20160429_RL_MR_120min_LC24 (FR3_Flu4_LC24)	Fibrillin-1 OS=Mus musculus GN=Fbn1 PE=1 SV=2	Q61554	Fbn1	SwissProt_2018_01.fasta	57	77	101	NCVDINECVLNSLLCDNGQCR	K	N	0	0	1	0	5675.19	91444.2	764	784
20160429_RL_MR_120min_LC24 (FR3_Flu4_LC24)	Fibrillin-1 OS=Mus musculus GN=Fbn1 PE=1 SV=2	Q61554	Fbn1	SwissProt_2018_01.fasta	57	77	101	NGLCVNSR	K	G	0	1	0	0	875.99	416175	925	932
20160429_RL_MR_120min_LC24 (FR3_Flu4_LC24)	Fibrillin-1 OS=Mus musculus GN=Fbn1 PE=1 SV=2	Q61554	Fbn1	SwissProt_2018_01.fasta	57	77	101	NLIGTYMCICGPGYQR	K	R	0	5	1	0	4808.66	578718	2269	2284
20160429_RL_MR_120min_LC24 (FR3_Flu4_LC24)	Fibrillin-1 OS=Mus musculus GN=Fbn1 PE=1 SV=2	Q61554	Fbn1	SwissProt_2018_01.fasta	57	77	101	NSPGSFICECSPESTLDPTK	K	T	0	1	0	0	4029.7	33325.1	825	844
20160429_RL_MR_120min_LC24 (FR3_Flu4_LC24)	Fibrillin-1 OS=Mus musculus GN=Fbn1 PE=1 SV=2	Q61554	Fbn1	SwissProt_2018_01.fasta	57	77	101	NSREYEELCPR	R	G	0	0	1	0	1368.61	713484	1002	1012
20160429_RL_MR_120min_LC24 (FR3_Flu4_LC24)	Fibrillin-1 OS=Mus musculus GN=Fbn1 PE=1 SV=2	Q61554	Fbn1	SwissProt_2018_01.fasta	57	77	101	QECCCALKGEGWGDPCELCPTEPDEAFR	K	Q	0	0	1	0	4486.88	31337.8	2083	2110
20160429_RL_MR_120min_LC24 (FR3_Flu4_LC24)	Fibrillin-1 OS=Mus musculus GN=Fbn1 PE=1 SV=2	Q61554	Fbn1	SwissProt_2018_01.fasta	57	77	101	QICPFGSGIIVGPDDSAVDMDECKEPDVCR	R	H	0	0	2	0	4769.39	157974	2111	2140
20160429_RL_MR_120min_LC24 (FR3_Flu4_LC24)	Fibrillin-1 OS=Mus musculus GN=Fbn1 PE=1 SV=2	Q61554	Fbn1	SwissProt_2018_01.fasta	57	77	101	RGFIPNIR	R	T	0	1	0	0	2170.86	455154	233	240
20160429_RL_MR_120min_LC24 (FR3_Flu4_LC24)	Fibrillin-1 OS=Mus musculus GN=Fbn1 PE=1 SV=2	Q61554	Fbn1	SwissProt_2018_01.fasta	57	77	101	SGNCYLDIRPR	R	G	0	0	1	0	2152.2	419784	1533	1543
20160429_RL_MR_120min_LC24 (FR3_Flu4_LC24)	Fibrillin-1 OS=Mus musculus GN=Fbn1 PE=1 SV=2	Q61554	Fbn1	SwissProt_2018_01.fasta	57	77	101	TCVDINECVLDPGK	R	C	0	3	0	0	3482.71	313507	1972	1985
20160429_RL_MR_120min_LC24 (FR3_Flu4_LC24)	Fibrillin-1 OS=Mus musculus GN=Fbn1 PE=1 SV=2	Q61554	Fbn1	SwissProt_2018_01.fasta	57	77	101	TGCTDINECEIGAHNCGR	K	H	0	1	1	0	1499.09	197322	1320	1337
20160429_RL_MR_120min_LC24 (FR3_Flu4_LC24)	Fibrillin-1 OS=Mus musculus GN=Fbn1 PE=1 SV=2	Q61554	Fbn1	SwissProt_2018_01.fasta	57	77	101	TGPCFTVVSNQMCQGQLSGIVCTK	R	T	0	0	1	0	4809.78	126651	183	206
20160429_RL_MR_120min_LC24 (FR3_Flu4_LC24)	Fibrillin-1 OS=Mus musculus GN=Fbn1 PE=1 SV=2	Q61554	Fbn1	SwissProt_2018_01.fasta	57	77	101	TICIETIKGTCWQTVIDGR	K	C	0	0	1	0	4771.65	136145	845	863
20160429_RL_MR_120min_LC24 (FR3_Flu4_LC24)	Fibrillin-1 OS=Mus musculus GN=Fbn1 PE=1 SV=2	Q61554	Fbn1	SwissProt_2018_01.fasta	57	77	101	TLPGGNQCIVPICR	K	H	0	2	0	0	3252.25	683749	73	86
20160429_RL_MR_120min_LC24 (FR3_Flu4_LC24)	Fibrillin-1 OS=Mus musculus GN=Fbn1 PE=1 SV=2	Q61554	Fbn1	SwissProt_2018_01.fasta	57	77	101	VCVDTHMR	R	S	0	1	1	0	1823.7	615234	653	660
20160429_RL_MR_120min_LC24 (FR3_Flu4_LC24)	Fibrillin-1 OS=Mus musculus GN=Fbn1 PE=1 SV=2	Q61554	Fbn1	SwissProt_2018_01.fasta	57	77	101	YDDEECTLPIAGR	K	H	0	1	0	0	2976.72	162127	964	976
20160429_RL_MR_120min_LC24 (FR3_Flu4_LC24)	Fibrillin-1 OS=Mus musculus GN=Fbn1 PE=1 SV=2	Q61554	Fbn1	SwissProt_2018_01.fasta	57	77	101	YNAYCCPGWK	R	T	0	1	0	0	2335.05	347967	63	72
20160429_RL_MR_120min_LC24 (FR3_Flu4_LC24)	Laminin subunit beta-2 OS=Mus musculus GN=Lamb2 PE=1 SV=2	Q61292	Lamb2	SwissProt_2018_01.fasta	49	75	92	AAQLDGLEAR	K	M	0	1	0	0	1824.81	281739	1771	1780
20160429_RL_MR_120min_LC24 (FR3_Flu4_LC24)	Laminin subunit beta-2 OS=Mus musculus GN=Lamb2 PE=1 SV=2	Q61292	Lamb2	SwissProt_2018_01.fasta	49	75	92	AEGVLAAQAR	K	A	0	1	0	0	1087.43	170838	1722	1731
20160429_RL_MR_120min_LC24 (FR3_Flu4_LC24)	Laminin subunit beta-2 OS=Mus musculus GN=Lamb2 PE=1 SV=2	Q61292	Lamb2	SwissProt_2018_01.fasta	49	75	92	AEQLLQDAHR	R	A	0	1	1	0	1116.39	870230	1584	1593
20160429_RL_MR_120min_LC24 (FR3_Flu4_LC24)	Laminin subunit beta-2 OS=Mus musculus GN=Lamb2 PE=1 SV=2	Q61292	Lamb2	SwissProt_2018_01.fasta	49	75	92	AGNSLAASTAEETAGSAQSR	R	A	0	2	1	0	1932.93	304709	1676	1695
20160429_RL_MR_120min_LC24 (FR3_Flu4_LC24)	Laminin subunit beta-2 OS=Mus musculus GN=Lamb2 PE=1 SV=2	Q61292	Lamb2	SwissProt_2018_01.fasta	49	75	92	ALVEGGGILSR	R	V	0	3	0	0	2913.21	703562	1467	1477
20160429_RL_MR_120min_LC24 (FR3_Flu4_LC24)	Laminin subunit beta-2 OS=Mus musculus GN=Lamb2 PE=1 SV=2	Q61292	Lamb2	SwissProt_2018_01.fasta	49	75	92	AMDYDLLLR	R	W	0	4	0	0	4292.11	1041630	621	629
20160429_RL_MR_120min_LC24 (FR3_Flu4_LC24)	Laminin subunit beta-2 OS=Mus musculus GN=Lamb2 PE=1 SV=2	Q61292	Lamb2	SwissProt_2018_01.fasta	49	75	92	AQGAAQGAIWGAVVDTQNTEQTLQR	R	V	0	0	1	0	4993.22	309281	1618	1642
20160429_RL_MR_120min_LC24 (FR3_Flu4_LC24)	Laminin subunit beta-2 OS=Mus musculus GN=Lamb2 PE=1 SV=2	Q61292	Lamb2	SwissProt_2018_01.fasta	49	75	92	ARQLDALLEALK	R	L	0	1	0	0	4718.09	124849	1661	1672
20160429_RL_MR_120min_LC24 (FR3_Flu4_LC24)	Laminin subunit beta-2 OS=Mus musculus GN=Lamb2 PE=1 SV=2	Q61292	Lamb2	SwissProt_2018_01.fasta	49	75	92	CTCNLLGTDPR	R	R	0	1	0	0	2169.07	138386	1039	1049
20160429_RL_MR_120min_LC24 (FR3_Flu4_LC24)	Laminin subunit beta-2 OS=Mus musculus GN=Lamb2 PE=1 SV=2	Q61292	Lamb2	SwissProt_2018_01.fasta	49	75	92	DFLSQEGADPDSIEMVATR	K	V	0	2	0	0	5052.2	68325.9	1522	1540
20160429_RL_MR_120min_LC24 (FR3_Flu4_LC24)	Laminin subunit beta-2 OS=Mus musculus GN=Lamb2 PE=1 SV=2	Q61292	Lamb2	SwissProt_2018_01.fasta	49	75	92	DGFFGLSASDPR	R	G	0	2	0	0	4776.42	553607	457	468
20160429_RL_MR_120min_LC24 (FR3_Flu4_LC24)	Laminin subunit beta-2 OS=Mus musculus GN=Lamb2 PE=1 SV=2	Q61292	Lamb2	SwissProt_2018_01.fasta	49	75	92	DLLQAAQDK	R	L	0	1	0	0	2267.58	525969	1741	1749
20160429_RL_MR_120min_LC24 (FR3_Flu4_LC24)	Laminin subunit beta-2 OS=Mus musculus GN=Lamb2 PE=1 SV=2	Q61292	Lamb2	SwissProt_2018_01.fasta	49	75	92	DLLQAAQDKLQR	R	L	0	0	1	0	3435.5	322157	1741	1752
20160429_RL_MR_120min_LC24 (FR3_Flu4_LC24)	Laminin subunit beta-2 OS=Mus musculus GN=Lamb2 PE=1 SV=2	Q61292	Lamb2	SwissProt_2018_01.fasta	49	75	92	EGQEVEFLVTSLPR	R	A	0	0	1	0	5243.96	61874.4	607	620
20160429_RL_MR_120min_LC24 (FR3_Flu4_LC24)	Laminin subunit beta-2 OS=Mus musculus GN=Lamb2 PE=1 SV=2	Q61292	Lamb2	SwissProt_2018_01.fasta	49	75	92	EQVGDQYQTVR	R	A	0	1	0	0	1377.23	304990	1705	1715
20160429_RL_MR_120min_LC24 (FR3_Flu4_LC24)	Laminin subunit beta-2 OS=Mus musculus GN=Lamb2 PE=1 SV=2	Q61292	Lamb2	SwissProt_2018_01.fasta	49	75	92	FLVFPRPVCLEPGISYK	R	L	0	0	1	0	5057.57	554264	677	693
20160429_RL_MR_120min_LC24 (FR3_Flu4_LC24)	Laminin subunit beta-2 OS=Mus musculus GN=Lamb2 PE=1 SV=2	Q61292	Lamb2	SwissProt_2018_01.fasta	49	75	92	GQVEQANQELR	R	E	0	2	0	0	1223.54	269011	1504	1514
20160429_RL_MR_120min_LC24 (FR3_Flu4_LC24)	Laminin subunit beta-2 OS=Mus musculus GN=Lamb2 PE=1 SV=2	Q61292	Lamb2	SwissProt_2018_01.fasta	49	75	92	GSCYPATGDLLVGR	R	A	0	1	0	0	3456.1	137801	48	61
20160429_RL_MR_120min_LC24 (FR3_Flu4_LC24)	Laminin subunit beta-2 OS=Mus musculus GN=Lamb2 PE=1 SV=2	Q61292	Lamb2	SwissProt_2018_01.fasta	49	75	92	HSNFLGAYDSIR	K	H	0	2	2	0	3025.33	1295250	1324	1335
20160429_RL_MR_120min_LC24 (FR3_Flu4_LC24)	Laminin subunit beta-2 OS=Mus musculus GN=Lamb2 PE=1 SV=2	Q61292	Lamb2	SwissProt_2018_01.fasta	49	75	92	IQGMLHPNTR	R	F	0	0	1	0	970.855	267487	667	676
20160429_RL_MR_120min_LC24 (FR3_Flu4_LC24)	Laminin subunit beta-2 OS=Mus musculus GN=Lamb2 PE=1 SV=2	Q61292	Lamb2	SwissProt_2018_01.fasta	49	75	92	IQNVVTSFAPQR	R	R	0	3	1	0	3081.42	1288840	111	122
20160429_RL_MR_120min_LC24 (FR3_Flu4_LC24)	Laminin subunit beta-2 OS=Mus musculus GN=Lamb2 PE=1 SV=2	Q61292	Lamb2	SwissProt_2018_01.fasta	49	75	92	KAEGVLAAQAR	R	A	0	1	1	0	799.41	1095730	1721	1731
20160429_RL_MR_120min_LC24 (FR3_Flu4_LC24)	Laminin subunit beta-2 OS=Mus musculus GN=Lamb2 PE=1 SV=2	Q61292	Lamb2	SwissProt_2018_01.fasta	49	75	92	LASEIAER	R	V	0	1	0	0	1962.59	242901	1556	1563
20160429_RL_MR_120min_LC24 (FR3_Flu4_LC24)	Laminin subunit beta-2 OS=Mus musculus GN=Lamb2 PE=1 SV=2	Q61292	Lamb2	SwissProt_2018_01.fasta	49	75	92	LGMVQAIMSAR	K	N	0	8	0	0	2899.72	2608630	1239	1249
20160429_RL_MR_120min_LC24 (FR3_Flu4_LC24)	Laminin subunit beta-2 OS=Mus musculus GN=Lamb2 PE=1 SV=2	Q61292	Lamb2	SwissProt_2018_01.fasta	49	75	92	LHTLGDNLLDPR	R	R	0	1	1	0	3154.34	776505	255	266
20160429_RL_MR_120min_LC24 (FR3_Flu4_LC24)	Laminin subunit beta-2 OS=Mus musculus GN=Lamb2 PE=1 SV=2	Q61292	Lamb2	SwissProt_2018_01.fasta	49	75	92	LPYGGQCRPCPCPEGPGSQR	R	H	0	0	1	0	1640.67	127023	919	938
20160429_RL_MR_120min_LC24 (FR3_Flu4_LC24)	Laminin subunit beta-2 OS=Mus musculus GN=Lamb2 PE=1 SV=2	Q61292	Lamb2	SwissProt_2018_01.fasta	49	75	92	LQELEGTYEENER	R	A	0	1	0	0	2294.43	868521	1753	1765
20160429_RL_MR_120min_LC24 (FR3_Flu4_LC24)	Laminin subunit beta-2 OS=Mus musculus GN=Lamb2 PE=1 SV=2	Q61292	Lamb2	SwissProt_2018_01.fasta	49	75	92	LQELEGTYEENERALEGK	R	A	0	1	1	0	3280.4	763529	1753	1770
20160429_RL_MR_120min_LC24 (FR3_Flu4_LC24)	Laminin subunit beta-2 OS=Mus musculus GN=Lamb2 PE=1 SV=2	Q61292	Lamb2	SwissProt_2018_01.fasta	49	75	92	LREGQEVEFLVTSLPR	R	A	0	1	6	0	5027.16	1264750	605	620
20160429_RL_MR_120min_LC24 (FR3_Flu4_LC24)	Laminin subunit beta-2 OS=Mus musculus GN=Lamb2 PE=1 SV=2	Q61292	Lamb2	SwissProt_2018_01.fasta	49	75	92	LTQLEAELTAVQDENFNANHALSGLER	R	D	0	0	3	0	6362.1	171869	1277	1303
20160429_RL_MR_120min_LC24 (FR3_Flu4_LC24)	Laminin subunit beta-2 OS=Mus musculus GN=Lamb2 PE=1 SV=2	Q61292	Lamb2	SwissProt_2018_01.fasta	49	75	92	LVEATEGLR	K	H	0	1	0	0	1606.02	711955	1259	1267
20160429_RL_MR_120min_LC24 (FR3_Flu4_LC24)	Laminin subunit beta-2 OS=Mus musculus GN=Lamb2 PE=1 SV=2	Q61292	Lamb2	SwissProt_2018_01.fasta	49	75	92	QKAETVQAALEEAQR	R	A	0	1	1	0	2357.28	731884	1603	1617
20160429_RL_MR_120min_LC24 (FR3_Flu4_LC24)	Laminin subunit beta-2 OS=Mus musculus GN=Lamb2 PE=1 SV=2	Q61292	Lamb2	SwissProt_2018_01.fasta	49	75	92	QLDALLEALK	R	L	0	1	0	0	5284.6	147428	1663	1672
20160429_RL_MR_120min_LC24 (FR3_Flu4_LC24)	Laminin subunit beta-2 OS=Mus musculus GN=Lamb2 PE=1 SV=2	Q61292	Lamb2	SwissProt_2018_01.fasta	49	75	92	QLDALLEALKLK	R	R	0	1	0	0	5485.76	92474.3	1663	1674
20160429_RL_MR_120min_LC24 (FR3_Flu4_LC24)	Laminin subunit beta-2 OS=Mus musculus GN=Lamb2 PE=1 SV=2	Q61292	Lamb2	SwissProt_2018_01.fasta	49	75	92	QLDQHLEILK	R	H	0	0	1	0	2603.66	336818	1314	1323
20160429_RL_MR_120min_LC24 (FR3_Flu4_LC24)	Laminin subunit beta-2 OS=Mus musculus GN=Lamb2 PE=1 SV=2	Q61292	Lamb2	SwissProt_2018_01.fasta	49	75	92	QLREQVGDQYQTVR	K	A	0	1	0	0	1504.66	93115.5	1702	1715
20160429_RL_MR_120min_LC24 (FR3_Flu4_LC24)	Laminin subunit beta-2 OS=Mus musculus GN=Lamb2 PE=1 SV=2	Q61292	Lamb2	SwissProt_2018_01.fasta	49	75	92	RAEQLLQDAHR	R	A	0	0	1	0	908.412	1721240	1583	1593
20160429_RL_MR_120min_LC24 (FR3_Flu4_LC24)	Laminin subunit beta-2 OS=Mus musculus GN=Lamb2 PE=1 SV=2	Q61292	Lamb2	SwissProt_2018_01.fasta	49	75	92	RAGNSLAASTAEETAGSAQSR	K	A	0	0	1	0	1367.2	133235	1675	1695
20160429_RL_MR_120min_LC24 (FR3_Flu4_LC24)	Laminin subunit beta-2 OS=Mus musculus GN=Lamb2 PE=1 SV=2	Q61292	Lamb2	SwissProt_2018_01.fasta	49	75	92	RWDDVVCESR	R	Y	0	1	0	0	2124.49	268544	199	208
20160429_RL_MR_120min_LC24 (FR3_Flu4_LC24)	Laminin subunit beta-2 OS=Mus musculus GN=Lamb2 PE=1 SV=2	Q61292	Lamb2	SwissProt_2018_01.fasta	49	75	92	SLADVDTILAHTMGDVR	R	R	0	2	0	0	5131.86	297951	1566	1582
20160429_RL_MR_120min_LC24 (FR3_Flu4_LC24)	Laminin subunit beta-2 OS=Mus musculus GN=Lamb2 PE=1 SV=2	Q61292	Lamb2	SwissProt_2018_01.fasta	49	75	92	SLADVDTILAHTMGDVRR	R	A	0	0	1	0	5067.24	146113	1566	1583
20160429_RL_MR_120min_LC24 (FR3_Flu4_LC24)	Laminin subunit beta-2 OS=Mus musculus GN=Lamb2 PE=1 SV=2	Q61292	Lamb2	SwissProt_2018_01.fasta	49	75	92	TCSECQELYWGDPGLQCR	R	A	0	1	0	0	4216.24	51129	1125	1142
20160429_RL_MR_120min_LC24 (FR3_Flu4_LC24)	Laminin subunit beta-2 OS=Mus musculus GN=Lamb2 PE=1 SV=2	Q61292	Lamb2	SwissProt_2018_01.fasta	49	75	92	TEVLMGAQKENFNR	R	Q	0	1	1	0	1927.55	621362	1369	1382
20160429_RL_MR_120min_LC24 (FR3_Flu4_LC24)	Laminin subunit beta-2 OS=Mus musculus GN=Lamb2 PE=1 SV=2	Q61292	Lamb2	SwissProt_2018_01.fasta	49	75	92	TFRPAAMLVER	K	S	0	0	2	0	2291.29	684300	157	167
20160429_RL_MR_120min_LC24 (FR3_Flu4_LC24)	Laminin subunit beta-2 OS=Mus musculus GN=Lamb2 PE=1 SV=2	Q61292	Lamb2	SwissProt_2018_01.fasta	49	75	92	VLDISIPASPEQIQR	R	L	0	2	0	0	4433.1	2167750	1541	1555
20160429_RL_MR_120min_LC24 (FR3_Flu4_LC24)	Laminin subunit beta-2 OS=Mus musculus GN=Lamb2 PE=1 SV=2	Q61292	Lamb2	SwissProt_2018_01.fasta	49	75	92	VLDPAIPIPDPYSSR	R	I	0	2	1	0	4844.04	1805020	224	238
20160429_RL_MR_120min_LC24 (FR3_Flu4_LC24)	Laminin subunit beta-2 OS=Mus musculus GN=Lamb2 PE=1 SV=2	Q61292	Lamb2	SwissProt_2018_01.fasta	49	75	92	VRSLADVDTILAHTMGDVR	R	R	0	0	1	0	5102.15	132027	1564	1582
20160429_RL_MR_120min_LC24 (FR3_Flu4_LC24)	Laminin subunit beta-2 OS=Mus musculus GN=Lamb2 PE=1 SV=2	Q61292	Lamb2	SwissProt_2018_01.fasta	49	75	92	YFSYDCGADFPGIPLAPPR	R	R	0	1	0	0	5665.16	43838.2	180	198
20160429_RL_MR_120min_LC24 (FR3_Flu4_LC24)	Laminin subunit beta-2 OS=Mus musculus GN=Lamb2 PE=1 SV=2	Q61292	Lamb2	SwissProt_2018_01.fasta	49	75	92	YSEIEPSTEGEVIYR	R	V	0	2	0	0	3370.32	858068	209	223
20160429_RL_MR_120min_LC24 (FR3_Flu4_LC24)	Eukaryotic translation initiation factor 3 subunit A (Fragment) OS=Mus musculus GN=Eif3a PE=2 SV=1	Q3TKF9,Q3UEK3,Q3UL99,Q3UM46,Q6A0B9	Eif3a	Trembl_2018_01.fasta	1	1	1	IGLINDMVR	R	F	0	1	0	0	3662.64	123878	368	376
20160429_RL_MR_120min_LC24 (FR3_Flu4_LC24)	Laminin subunit alpha-5 OS=Mus musculus GN=Lama5 PE=1 SV=4	Q61001	Lama5	SwissProt_2018_01.fasta	60	97	141	ADPLQPPQALTAASK	K	A	0	2	0	0	3184.92	674913	3015	3029
20160429_RL_MR_120min_LC24 (FR3_Flu4_LC24)	Laminin subunit alpha-5 OS=Mus musculus GN=Lama5 PE=1 SV=4	Q61001	Lama5	SwissProt_2018_01.fasta	60	97	141	AGALLPAIR	R	E	0	3	0	0	2911.32	1382350	2183	2191
20160429_RL_MR_120min_LC24 (FR3_Flu4_LC24)	Laminin subunit alpha-5 OS=Mus musculus GN=Lama5 PE=1 SV=4	Q61001	Lama5	SwissProt_2018_01.fasta	60	97	141	AIQVFLLAGNR	K	K	0	2	0	0	4559.82	712327	3030	3040
20160429_RL_MR_120min_LC24 (FR3_Flu4_LC24)	Laminin subunit alpha-5 OS=Mus musculus GN=Lama5 PE=1 SV=4	Q61001	Lama5	SwissProt_2018_01.fasta	60	97	141	ALFSQTSSSVSLR	R	R	0	7	0	0	3299.43	1390400	1798	1810
20160429_RL_MR_120min_LC24 (FR3_Flu4_LC24)	Laminin subunit alpha-5 OS=Mus musculus GN=Lama5 PE=1 SV=4	Q61001	Lama5	SwissProt_2018_01.fasta	60	97	141	ALNELASR	R	M	0	1	0	0	2022.99	214902	2290	2297
20160429_RL_MR_120min_LC24 (FR3_Flu4_LC24)	Laminin subunit alpha-5 OS=Mus musculus GN=Lama5 PE=1 SV=4	Q61001	Lama5	SwissProt_2018_01.fasta	60	97	141	ATGDPWLTDGSYLDGSGFAR	K	I	0	6	1	0	5512.41	605435	2938	2957
20160429_RL_MR_120min_LC24 (FR3_Flu4_LC24)	Laminin subunit alpha-5 OS=Mus musculus GN=Lama5 PE=1 SV=4	Q61001	Lama5	SwissProt_2018_01.fasta	60	97	141	AVAAEALSTATHVQSQLQGMQK	K	N	0	1	4	0	4266.78	624779	2636	2657
20160429_RL_MR_120min_LC24 (FR3_Flu4_LC24)	Laminin subunit alpha-5 OS=Mus musculus GN=Lama5 PE=1 SV=4	Q61001	Lama5	SwissProt_2018_01.fasta	60	97	141	DASSSVSTLEK	R	T	0	1	0	0	1689.3	124282	2680	2690
20160429_RL_MR_120min_LC24 (FR3_Flu4_LC24)	Laminin subunit alpha-5 OS=Mus musculus GN=Lama5 PE=1 SV=4	Q61001	Lama5	SwissProt_2018_01.fasta	60	97	141	DLADLAAYTALK	R	F	0	2	0	0	5513.21	784301	2754	2765
20160429_RL_MR_120min_LC24 (FR3_Flu4_LC24)	Laminin subunit alpha-5 OS=Mus musculus GN=Lama5 PE=1 SV=4	Q61001	Lama5	SwissProt_2018_01.fasta	60	97	141	DLGAQGAVAEAELAEAQR	R	L	0	3	1	0	4385.52	1954170	2332	2349
20160429_RL_MR_120min_LC24 (FR3_Flu4_LC24)	Laminin subunit alpha-5 OS=Mus musculus GN=Lama5 PE=1 SV=4	Q61001	Lama5	SwissProt_2018_01.fasta	60	97	141	DLGAQGAVAEAELAEAQRLMAR	R	V	0	0	1	0	5974.54	192564	2332	2353
20160429_RL_MR_120min_LC24 (FR3_Flu4_LC24)	Laminin subunit alpha-5 OS=Mus musculus GN=Lama5 PE=1 SV=4	Q61001	Lama5	SwissProt_2018_01.fasta	60	97	141	DQLAQYESGLMDLR	R	E	0	2	0	0	5154.04	308205	2374	2387
20160429_RL_MR_120min_LC24 (FR3_Flu4_LC24)	Laminin subunit alpha-5 OS=Mus musculus GN=Lama5 PE=1 SV=4	Q61001	Lama5	SwissProt_2018_01.fasta	60	97	141	DTQHHLAIFYLDSEASIR	R	L	0	0	3	0	4587.62	224456	1162	1179
20160429_RL_MR_120min_LC24 (FR3_Flu4_LC24)	Laminin subunit alpha-5 OS=Mus musculus GN=Lama5 PE=1 SV=4	Q61001	Lama5	SwissProt_2018_01.fasta	60	97	141	EELMMVLAGLEQLQIR	R	A	0	1	0	0	6784.7	45079	1782	1797
20160429_RL_MR_120min_LC24 (FR3_Flu4_LC24)	Laminin subunit alpha-5 OS=Mus musculus GN=Lama5 PE=1 SV=4	Q61001	Lama5	SwissProt_2018_01.fasta	60	97	141	FANSPRPDLWVLER	K	S	0	0	2	0	4848.59	642185	166	179
20160429_RL_MR_120min_LC24 (FR3_Flu4_LC24)	Laminin subunit alpha-5 OS=Mus musculus GN=Lama5 PE=1 SV=4	Q61001	Lama5	SwissProt_2018_01.fasta	60	97	141	FHIQSPVPAPEPGK	K	N	0	1	0	0	2644.51	113881	2766	2779
20160429_RL_MR_120min_LC24 (FR3_Flu4_LC24)	Laminin subunit alpha-5 OS=Mus musculus GN=Lama5 PE=1 SV=4	Q61001	Lama5	SwissProt_2018_01.fasta	60	97	141	FMNQEVETQR	R	V	0	3	0	0	1492.91	1515190	3189	3198
20160429_RL_MR_120min_LC24 (FR3_Flu4_LC24)	Laminin subunit alpha-5 OS=Mus musculus GN=Lama5 PE=1 SV=4	Q61001	Lama5	SwissProt_2018_01.fasta	60	97	141	FPKPPQPIILK	R	D	0	0	3	0	3096.86	914409	1230	1240
20160429_RL_MR_120min_LC24 (FR3_Flu4_LC24)	Laminin subunit alpha-5 OS=Mus musculus GN=Lama5 PE=1 SV=4	Q61001	Lama5	SwissProt_2018_01.fasta	60	97	141	GDSCQECAPGYYR	R	D	0	1	0	0	1444.65	106686	1840	1852
20160429_RL_MR_120min_LC24 (FR3_Flu4_LC24)	Laminin subunit alpha-5 OS=Mus musculus GN=Lama5 PE=1 SV=4	Q61001	Lama5	SwissProt_2018_01.fasta	60	97	141	GPPASNVELCMCPANYR	R	G	0	1	0	0	3535.91	27769.5	1823	1839
20160429_RL_MR_120min_LC24 (FR3_Flu4_LC24)	Laminin subunit alpha-5 OS=Mus musculus GN=Lama5 PE=1 SV=4	Q61001	Lama5	SwissProt_2018_01.fasta	60	97	141	GQLQLVEGNFR	R	H	0	2	1	0	3507.99	501667	1761	1771
20160429_RL_MR_120min_LC24 (FR3_Flu4_LC24)	Laminin subunit alpha-5 OS=Mus musculus GN=Lama5 PE=1 SV=4	Q61001	Lama5	SwissProt_2018_01.fasta	60	97	141	GTQDNNLLYYR	R	T	0	1	0	0	2952.53	339908	3159	3169
20160429_RL_MR_120min_LC24 (FR3_Flu4_LC24)	Laminin subunit alpha-5 OS=Mus musculus GN=Lama5 PE=1 SV=4	Q61001	Lama5	SwissProt_2018_01.fasta	60	97	141	GYAHMMAIQPR	R	I	0	1	2	0	1896.92	847930	910	920
20160429_RL_MR_120min_LC24 (FR3_Flu4_LC24)	Laminin subunit alpha-5 OS=Mus musculus GN=Lama5 PE=1 SV=4	Q61001	Lama5	SwissProt_2018_01.fasta	60	97	141	HPQGTVVFTTQVPTLGR	R	Y	0	0	2	0	3501.39	938441	1287	1303
20160429_RL_MR_120min_LC24 (FR3_Flu4_LC24)	Laminin subunit alpha-5 OS=Mus musculus GN=Lama5 PE=1 SV=4	Q61001	Lama5	SwissProt_2018_01.fasta	60	97	141	ITASATCGEEAPTR	R	S	0	1	0	0	1100.02	94778.6	63	76
20160429_RL_MR_120min_LC24 (FR3_Flu4_LC24)	Laminin subunit alpha-5 OS=Mus musculus GN=Lama5 PE=1 SV=4	Q61001	Lama5	SwissProt_2018_01.fasta	60	97	141	ITQDDDVICTTEYSR	R	I	0	1	0	0	2875.04	134204	212	226
20160429_RL_MR_120min_LC24 (FR3_Flu4_LC24)	Laminin subunit alpha-5 OS=Mus musculus GN=Lama5 PE=1 SV=4	Q61001	Lama5	SwissProt_2018_01.fasta	60	97	141	KADPLQPPQALTAASK	K	A	0	1	2	0	2337.96	596227	3014	3029
20160429_RL_MR_120min_LC24 (FR3_Flu4_LC24)	Laminin subunit alpha-5 OS=Mus musculus GN=Lama5 PE=1 SV=4	Q61001	Lama5	SwissProt_2018_01.fasta	60	97	141	KNQLAAQIQEAQAMLAMDTSETSEK	R	I	0	0	5	0	4865.13	376473	2606	2630
20160429_RL_MR_120min_LC24 (FR3_Flu4_LC24)	Laminin subunit alpha-5 OS=Mus musculus GN=Lama5 PE=1 SV=4	Q61001	Lama5	SwissProt_2018_01.fasta	60	97	141	LELEEAATPEGHAVR	R	F	0	1	2	0	2160.41	1094620	881	895
20160429_RL_MR_120min_LC24 (FR3_Flu4_LC24)	Laminin subunit alpha-5 OS=Mus musculus GN=Lama5 PE=1 SV=4	Q61001	Lama5	SwissProt_2018_01.fasta	60	97	141	LGSQATGVQGQAGQLLDTTESTLGR	R	A	0	0	1	0	4920.65	152945	2252	2276
20160429_RL_MR_120min_LC24 (FR3_Flu4_LC24)	Laminin subunit alpha-5 OS=Mus musculus GN=Lama5 PE=1 SV=4	Q61001	Lama5	SwissProt_2018_01.fasta	60	97	141	LGSQATGVQGQAGQLLDTTESTLGRAQK	R	L	0	0	1	0	4544.77	56179.9	2252	2279
20160429_RL_MR_120min_LC24 (FR3_Flu4_LC24)	Laminin subunit alpha-5 OS=Mus musculus GN=Lama5 PE=1 SV=4	Q61001	Lama5	SwissProt_2018_01.fasta	60	97	141	LKEALQWK	R	Q	0	1	0	0	1700.6	232774	2411	2418
20160429_RL_MR_120min_LC24 (FR3_Flu4_LC24)	Laminin subunit alpha-5 OS=Mus musculus GN=Lama5 PE=1 SV=4	Q61001	Lama5	SwissProt_2018_01.fasta	60	97	141	LQAAGIQLHNVWAR	R	K	0	1	2	0	4236.39	3048360	2592	2605
20160429_RL_MR_120min_LC24 (FR3_Flu4_LC24)	Laminin subunit alpha-5 OS=Mus musculus GN=Lama5 PE=1 SV=4	Q61001	Lama5	SwissProt_2018_01.fasta	60	97	141	LVSYNGIIFFLK	R	Q	0	2	0	0	6376.63	91369.3	2976	2987
20160429_RL_MR_120min_LC24 (FR3_Flu4_LC24)	Laminin subunit alpha-5 OS=Mus musculus GN=Lama5 PE=1 SV=4	Q61001	Lama5	SwissProt_2018_01.fasta	60	97	141	MGQGSPGDALVPSGEQLR	R	W	0	3	0	0	3100.43	898281	2298	2315
20160429_RL_MR_120min_LC24 (FR3_Flu4_LC24)	Laminin subunit alpha-5 OS=Mus musculus GN=Lama5 PE=1 SV=4	Q61001	Lama5	SwissProt_2018_01.fasta	60	97	141	MQAFSPASSK	R	V	0	1	0	0	883.667	234022	2474	2483
20160429_RL_MR_120min_LC24 (FR3_Flu4_LC24)	Laminin subunit alpha-5 OS=Mus musculus GN=Lama5 PE=1 SV=4	Q61001	Lama5	SwissProt_2018_01.fasta	60	97	141	NTGDHFVLYMGSR	K	Q	0	1	3	0	3103.64	803911	2780	2792
20160429_RL_MR_120min_LC24 (FR3_Flu4_LC24)	Laminin subunit alpha-5 OS=Mus musculus GN=Lama5 PE=1 SV=4	Q61001	Lama5	SwissProt_2018_01.fasta	60	97	141	NVERWQSQLGGLQGQDLSQVER	K	D	0	0	1	0	3951.29	105119	2658	2679
20160429_RL_MR_120min_LC24 (FR3_Flu4_LC24)	Laminin subunit alpha-5 OS=Mus musculus GN=Lama5 PE=1 SV=4	Q61001	Lama5	SwissProt_2018_01.fasta	60	97	141	QATGDYMGVSLR	R	N	0	3	0	0	3065.11	1549610	2793	2804
20160429_RL_MR_120min_LC24 (FR3_Flu4_LC24)	Laminin subunit alpha-5 OS=Mus musculus GN=Lama5 PE=1 SV=4	Q61001	Lama5	SwissProt_2018_01.fasta	60	97	141	QLFPSGGSVR	R	G	0	1	0	0	2175.88	412663	3083	3092
20160429_RL_MR_120min_LC24 (FR3_Flu4_LC24)	Laminin subunit alpha-5 OS=Mus musculus GN=Lama5 PE=1 SV=4	Q61001	Lama5	SwissProt_2018_01.fasta	60	97	141	SKATGDPWLTDGSYLDGSGFAR	R	I	0	1	3	0	4742.58	425303	2936	2957
20160429_RL_MR_120min_LC24 (FR3_Flu4_LC24)	Laminin subunit alpha-5 OS=Mus musculus GN=Lama5 PE=1 SV=4	Q61001	Lama5	SwissProt_2018_01.fasta	60	97	141	STDFGHTYQPWQFFASSK	R	R	0	1	1	0	5078.33	149805	180	197
20160429_RL_MR_120min_LC24 (FR3_Flu4_LC24)	Laminin subunit alpha-5 OS=Mus musculus GN=Lama5 PE=1 SV=4	Q61001	Lama5	SwissProt_2018_01.fasta	60	97	141	SVADTFSELYWQAPPSYLGDR	R	V	0	3	2	0	6307.41	656182	1685	1705
20160429_RL_MR_120min_LC24 (FR3_Flu4_LC24)	Laminin subunit alpha-5 OS=Mus musculus GN=Lama5 PE=1 SV=4	Q61001	Lama5	SwissProt_2018_01.fasta	60	97	141	TLQFGHMSVTVEK	R	Q	0	2	1	0	3040.78	995245	2840	2852
20160429_RL_MR_120min_LC24 (FR3_Flu4_LC24)	Laminin subunit alpha-5 OS=Mus musculus GN=Lama5 PE=1 SV=4	Q61001	Lama5	SwissProt_2018_01.fasta	60	97	141	TNTLLGHLMGK	R	A	0	1	1	0	3382.23	797365	271	281
20160429_RL_MR_120min_LC24 (FR3_Flu4_LC24)	Laminin subunit alpha-5 OS=Mus musculus GN=Lama5 PE=1 SV=4	Q61001	Lama5	SwissProt_2018_01.fasta	60	97	141	TRDLGAQGAVAEAELAEAQR	R	L	0	0	1	0	3376.5	154234	2330	2349
20160429_RL_MR_120min_LC24 (FR3_Flu4_LC24)	Laminin subunit alpha-5 OS=Mus musculus GN=Lama5 PE=1 SV=4	Q61001	Lama5	SwissProt_2018_01.fasta	60	97	141	TSPDGPYQVSLR	R	E	0	2	0	0	2847.63	2270450	3170	3181
20160429_RL_MR_120min_LC24 (FR3_Flu4_LC24)	Laminin subunit alpha-5 OS=Mus musculus GN=Lama5 PE=1 SV=4	Q61001	Lama5	SwissProt_2018_01.fasta	60	97	141	TTPMLQLQPEEPSR	R	L	0	3	0	0	2756.92	943846	3234	3247
20160429_RL_MR_120min_LC24 (FR3_Flu4_LC24)	Laminin subunit alpha-5 OS=Mus musculus GN=Lama5 PE=1 SV=4	Q61001	Lama5	SwissProt_2018_01.fasta	60	97	141	TWEMVVQR	R	G	0	3	0	0	2308.45	1688330	2551	2558
20160429_RL_MR_120min_LC24 (FR3_Flu4_LC24)	Laminin subunit alpha-5 OS=Mus musculus GN=Lama5 PE=1 SV=4	Q61001	Lama5	SwissProt_2018_01.fasta	60	97	141	VDLVEAAEAHAQK	K	L	0	0	1	0	2570.01	231352	2484	2496
20160429_RL_MR_120min_LC24 (FR3_Flu4_LC24)	Laminin subunit alpha-5 OS=Mus musculus GN=Lama5 PE=1 SV=4	Q61001	Lama5	SwissProt_2018_01.fasta	60	97	141	VFCVSSHGTFNPSSAACLASR	R	F	0	0	1	0	3518.77	134445	1209	1229
20160429_RL_MR_120min_LC24 (FR3_Flu4_LC24)	Laminin subunit alpha-5 OS=Mus musculus GN=Lama5 PE=1 SV=4	Q61001	Lama5	SwissProt_2018_01.fasta	60	97	141	VGTFSLDAANPK	R	G	0	3	0	0	2808.04	2892200	1617	1628
20160429_RL_MR_120min_LC24 (FR3_Flu4_LC24)	Laminin subunit alpha-5 OS=Mus musculus GN=Lama5 PE=1 SV=4	Q61001	Lama5	SwissProt_2018_01.fasta	60	97	141	VVLEVASEAGR	R	G	0	4	0	0	2266.84	1623630	1812	1822
20160429_RL_MR_120min_LC24 (FR3_Flu4_LC24)	Laminin subunit alpha-5 OS=Mus musculus GN=Lama5 PE=1 SV=4	Q61001	Lama5	SwissProt_2018_01.fasta	60	97	141	WALAEVER	R	L	0	2	0	0	3171.1	943861	2316	2323
20160429_RL_MR_120min_LC24 (FR3_Flu4_LC24)	Laminin subunit alpha-5 OS=Mus musculus GN=Lama5 PE=1 SV=4	Q61001	Lama5	SwissProt_2018_01.fasta	60	97	141	WQSQLGGLQGQDLSQVER	R	D	0	1	0	0	3989.9	103857	2662	2679
20160429_RL_MR_120min_LC24 (FR3_Flu4_LC24)	Laminin subunit alpha-5 OS=Mus musculus GN=Lama5 PE=1 SV=4	Q61001	Lama5	SwissProt_2018_01.fasta	60	97	141	WQSQLGGLQGQDLSQVERDASSSVSTLEK	R	T	0	0	2	0	4730.59	89150.7	2662	2690
20160429_RL_MR_120min_LC24 (FR3_Flu4_LC24)	Laminin subunit alpha-5 OS=Mus musculus GN=Lama5 PE=1 SV=4	Q61001	Lama5	SwissProt_2018_01.fasta	60	97	141	WWQSPPLSR	R	G	0	2	0	0	3527.95	656965	132	140
20160429_RL_MR_120min_LC24 (FR3_Flu4_LC24)	Laminin subunit alpha-5 OS=Mus musculus GN=Lama5 PE=1 SV=4	Q61001	Lama5	SwissProt_2018_01.fasta	60	97	141	YAFLLHGYQPVHPSFPVEVLINGGR	R	I	0	0	1	0	5734.4	55210.4	1304	1328
20160429_RL_MR_120min_LC24 (FR3_Flu4_LC24)	Laminin subunit alpha-5 OS=Mus musculus GN=Lama5 PE=1 SV=4	Q61001	Lama5	SwissProt_2018_01.fasta	60	97	141	YQAAQQLQTLEQQSISLQQDTER	R	L	0	0	3	0	5031.98	343132	2229	2251
20160429_RL_MR_120min_LC24 (FR3_Flu4_LC24)	Laminin subunit alpha-5 OS=Mus musculus GN=Lama5 PE=1 SV=4	Q61001	Lama5	SwissProt_2018_01.fasta	60	97	141	YYYSIKDISIGGR	R	C	0	0	1	0	3778.3	212001	292	304
20160429_RL_MR_120min_LC24 (FR3_Flu4_LC24)	Collagen, type V, alpha 1 OS=Mus musculus GN=Col5a1 PE=1 SV=1	B1AWB9,O88207	Col5a1	SwissProt_2018_01.fasta,Trembl_2018_01.fasta	7	7	8	GHPGPPGPPGEQGLPGAAGK	R	E	0	0	2	0	1036.81	300355	1015	1034
20160429_RL_MR_120min_LC24 (FR3_Flu4_LC24)	Collagen, type V, alpha 1 OS=Mus musculus GN=Col5a1 PE=1 SV=1	B1AWB9,O88207	Col5a1	SwissProt_2018_01.fasta,Trembl_2018_01.fasta	7	7	8	GLPGEPGPR	R	G	0	1	0	0	837.378	1067070	673	681
20160429_RL_MR_120min_LC24 (FR3_Flu4_LC24)	Collagen, type V, alpha 1 OS=Mus musculus GN=Col5a1 PE=1 SV=1	B1AWB9,O88207	Col5a1	SwissProt_2018_01.fasta,Trembl_2018_01.fasta	7	7	8	GVQGPPGPTGKPGR	R	R	0	1	0	0	738.661	165834	595	608
20160429_RL_MR_120min_LC24 (FR3_Flu4_LC24)	Collagen, type V, alpha 1 OS=Mus musculus GN=Col5a1 PE=1 SV=1	B1AWB9,O88207	Col5a1	SwissProt_2018_01.fasta,Trembl_2018_01.fasta	7	7	8	LGVPGLPGYPGR	K	Q	0	1	0	0	3160.78	396717	867	878
20160429_RL_MR_120min_LC24 (FR3_Flu4_LC24)	Collagen, type V, alpha 1 OS=Mus musculus GN=Col5a1 PE=1 SV=1	B1AWB9,O88207	Col5a1	SwissProt_2018_01.fasta,Trembl_2018_01.fasta	7	7	8	RGPPGPAGPEGR	K	Q	0	0	1	0	735.561	543686	1392	1403
20160429_RL_MR_120min_LC24 (FR3_Flu4_LC24)	Collagen, type V, alpha 1 OS=Mus musculus GN=Col5a1 PE=1 SV=1	B1AWB9,O88207	Col5a1	SwissProt_2018_01.fasta,Trembl_2018_01.fasta	7	7	8	TGPIGPQGAPGKPGPDGLR	K	G	0	0	1	0	1333.7	1071980	1422	1440
20160429_RL_MR_120min_LC24 (FR3_Flu4_LC24)	Collagen, type V, alpha 1 OS=Mus musculus GN=Col5a1 PE=1 SV=1	B1AWB9,O88207	Col5a1	SwissProt_2018_01.fasta,Trembl_2018_01.fasta	7	7	8	TGPPGPPGVVGPQGPTGETGPMGER	K	G	0	0	1	0	2761.05	224170	990	1014
20160429_RL_MR_120min_LC24 (FR3_Flu4_LC24)	V-type proton ATPase subunit a OS=Mus musculus GN=Tcirg1 PE=2 SV=1	Q91W06,Q9JHF5	Tcirg1	Trembl_2018_01.fasta	4	4	4	AAQNEIWQTFFGGR	K	Y	0	1	0	0	6161.68	49026.6	432	445
20160429_RL_MR_120min_LC24 (FR3_Flu4_LC24)	V-type proton ATPase subunit a OS=Mus musculus GN=Tcirg1 PE=2 SV=1	Q91W06,Q9JHF5	Tcirg1	Trembl_2018_01.fasta	4	4	4	DLNESVSAFQR	R	R	0	1	0	0	3126.05	182094	39	49
20160429_RL_MR_120min_LC24 (FR3_Flu4_LC24)	V-type proton ATPase subunit a OS=Mus musculus GN=Tcirg1 PE=2 SV=1	Q91W06,Q9JHF5	Tcirg1	Trembl_2018_01.fasta	4	4	4	FTSSFQGIVDAYGVGR	R	Y	0	1	0	0	5196.09	72082.4	368	383
20160429_RL_MR_120min_LC24 (FR3_Flu4_LC24)	V-type proton ATPase subunit a OS=Mus musculus GN=Tcirg1 PE=2 SV=1	Q91W06,Q9JHF5	Tcirg1	Trembl_2018_01.fasta	4	4	4	GFLIASFR	R	E	0	1	0	0	4340.21	100440	193	200
20160429_RL_MR_120min_LC24 (FR3_Flu4_LC24)	Myosin-14 OS=Mus musculus GN=Myh14 PE=1 SV=1	Q6URW6	Myh14	SwissProt_2018_01.fasta	81	113	125	AAEQAASDLR	K	T	0	1	0	0	905.143	415806	1557	1566
20160429_RL_MR_120min_LC24 (FR3_Flu4_LC24)	Myosin-14 OS=Mus musculus GN=Myh14 PE=1 SV=1	Q6URW6	Myh14	SwissProt_2018_01.fasta	81	113	125	AAEQAASDLRTQVTELEDELTAAEDAK	K	L	0	0	1	0	6490.63	30867.8	1557	1583
20160429_RL_MR_120min_LC24 (FR3_Flu4_LC24)	Myosin-14 OS=Mus musculus GN=Myh14 PE=1 SV=1	Q6URW6	Myh14	SwissProt_2018_01.fasta	81	113	125	AAVTMSVSGR	M	K	0	1	0	0	2011.04	357224	2	11
20160429_RL_MR_120min_LC24 (FR3_Flu4_LC24)	Myosin-14 OS=Mus musculus GN=Myh14 PE=1 SV=1	Q6URW6	Myh14	SwissProt_2018_01.fasta	81	113	125	ADLLLEPCSHYR	K	F	0	0	1	0	2738.38	238099	321	332
20160429_RL_MR_120min_LC24 (FR3_Flu4_LC24)	Myosin-14 OS=Mus musculus GN=Myh14 PE=1 SV=1	Q6URW6	Myh14	SwissProt_2018_01.fasta	81	113	125	AEDMAELTCLNEASVLHNLR	K	E	0	0	2	0	4798.49	883962	103	122
20160429_RL_MR_120min_LC24 (FR3_Flu4_LC24)	Myosin-14 OS=Mus musculus GN=Myh14 PE=1 SV=1	Q6URW6	Myh14	SwissProt_2018_01.fasta	81	113	125	AEELLAQLGR	R	K	0	1	0	0	3588.58	281333	1099	1108
20160429_RL_MR_120min_LC24 (FR3_Flu4_LC24)	Myosin-14 OS=Mus musculus GN=Myh14 PE=1 SV=1	Q6URW6	Myh14	SwissProt_2018_01.fasta	81	113	125	AELEALLSSK	R	D	0	1	0	0	3680.17	131628	1532	1541
20160429_RL_MR_120min_LC24 (FR3_Flu4_LC24)	Myosin-14 OS=Mus musculus GN=Myh14 PE=1 SV=1	Q6URW6	Myh14	SwissProt_2018_01.fasta	81	113	125	AGVLAQLEEER	R	D	0	1	0	0	3534.34	202527	793	803
20160429_RL_MR_120min_LC24 (FR3_Flu4_LC24)	Myosin-14 OS=Mus musculus GN=Myh14 PE=1 SV=1	Q6URW6	Myh14	SwissProt_2018_01.fasta	81	113	125	AGVLAQLEEERDLK	R	V	0	1	1	0	3527.21	664842	793	806
20160429_RL_MR_120min_LC24 (FR3_Flu4_LC24)	Myosin-14 OS=Mus musculus GN=Myh14 PE=1 SV=1	Q6URW6	Myh14	SwissProt_2018_01.fasta	81	113	125	AHEVSMQELR	R	Q	0	0	1	0	1309.73	307516	1210	1219
20160429_RL_MR_120min_LC24 (FR3_Flu4_LC24)	Myosin-14 OS=Mus musculus GN=Myh14 PE=1 SV=1	Q6URW6	Myh14	SwissProt_2018_01.fasta	81	113	125	ALEAEAAGLREQMEEEVVAR	R	E	0	0	1	0	4607.09	135517	1361	1380
20160429_RL_MR_120min_LC24 (FR3_Flu4_LC24)	Myosin-14 OS=Mus musculus GN=Myh14 PE=1 SV=1	Q6URW6	Myh14	SwissProt_2018_01.fasta	81	113	125	ALEEEQEAREELER	R	Q	0	0	1	0	2519.49	1247640	1512	1525
20160429_RL_MR_120min_LC24 (FR3_Flu4_LC24)	Myosin-14 OS=Mus musculus GN=Myh14 PE=1 SV=1	Q6URW6	Myh14	SwissProt_2018_01.fasta	81	113	125	AQAELESVSTALSEAESK	R	A	0	2	0	0	4511.7	75706.9	1306	1323
20160429_RL_MR_120min_LC24 (FR3_Flu4_LC24)	Myosin-14 OS=Mus musculus GN=Myh14 PE=1 SV=1	Q6URW6	Myh14	SwissProt_2018_01.fasta	81	113	125	AQELQKVQELQQQSAR	R	E	0	0	1	0	1979.58	350316	879	894
20160429_RL_MR_120min_LC24 (FR3_Flu4_LC24)	Myosin-14 OS=Mus musculus GN=Myh14 PE=1 SV=1	Q6URW6	Myh14	SwissProt_2018_01.fasta	81	113	125	DLGEELEALR	R	G	0	1	0	0	5013.75	60842.8	1164	1173
20160429_RL_MR_120min_LC24 (FR3_Flu4_LC24)	Myosin-14 OS=Mus musculus GN=Myh14 PE=1 SV=1	Q6URW6	Myh14	SwissProt_2018_01.fasta	81	113	125	EAQAGLAEAQEDLEAER	R	V	0	2	0	0	3620.08	112941	1136	1152
20160429_RL_MR_120min_LC24 (FR3_Flu4_LC24)	Myosin-14 OS=Mus musculus GN=Myh14 PE=1 SV=1	Q6URW6	Myh14	SwissProt_2018_01.fasta	81	113	125	EAQAGLAEAQEDLEAERVAR	R	A	0	0	1	0	3504.41	747437	1136	1155
20160429_RL_MR_120min_LC24 (FR3_Flu4_LC24)	Myosin-14 OS=Mus musculus GN=Myh14 PE=1 SV=1	Q6URW6	Myh14	SwissProt_2018_01.fasta	81	113	125	EDELQAALLR	K	A	0	1	0	0	3869.99	119274	1110	1119
20160429_RL_MR_120min_LC24 (FR3_Flu4_LC24)	Myosin-14 OS=Mus musculus GN=Myh14 PE=1 SV=1	Q6URW6	Myh14	SwissProt_2018_01.fasta	81	113	125	ELEDVTESAESMNR	R	E	0	1	0	0	2922.14	143351	1927	1940
20160429_RL_MR_120min_LC24 (FR3_Flu4_LC24)	Myosin-14 OS=Mus musculus GN=Myh14 PE=1 SV=1	Q6URW6	Myh14	SwissProt_2018_01.fasta	81	113	125	ELEDVTESAESMNREVTTLR	R	N	0	0	1	0	4311.11	284588	1927	1946
20160429_RL_MR_120min_LC24 (FR3_Flu4_LC24)	Myosin-14 OS=Mus musculus GN=Myh14 PE=1 SV=1	Q6URW6	Myh14	SwissProt_2018_01.fasta	81	113	125	ELFQETLESLR	R	V	0	1	0	0	6075.72	55216.6	347	357
20160429_RL_MR_120min_LC24 (FR3_Flu4_LC24)	Myosin-14 OS=Mus musculus GN=Myh14 PE=1 SV=1	Q6URW6	Myh14	SwissProt_2018_01.fasta	81	113	125	ELQSTQAQLSEWR	R	R	0	2	1	0	3225.32	485488	1386	1398
20160429_RL_MR_120min_LC24 (FR3_Flu4_LC24)	Myosin-14 OS=Mus musculus GN=Myh14 PE=1 SV=1	Q6URW6	Myh14	SwissProt_2018_01.fasta	81	113	125	ELSSAESQLHDTQELLQEETR	K	A	0	0	1	0	4454.25	582890	1330	1350
20160429_RL_MR_120min_LC24 (FR3_Flu4_LC24)	Myosin-14 OS=Mus musculus GN=Myh14 PE=1 SV=1	Q6URW6	Myh14	SwissProt_2018_01.fasta	81	113	125	EPGVPASVSTMSYGELER	K	Q	0	1	0	0	4029.53	41525.4	223	240
20160429_RL_MR_120min_LC24 (FR3_Flu4_LC24)	Myosin-14 OS=Mus musculus GN=Myh14 PE=1 SV=1	Q6URW6	Myh14	SwissProt_2018_01.fasta	81	113	125	EQEVTELKK	R	A	0	0	1	0	767.106	722713	1194	1202
20160429_RL_MR_120min_LC24 (FR3_Flu4_LC24)	Myosin-14 OS=Mus musculus GN=Myh14 PE=1 SV=1	Q6URW6	Myh14	SwissProt_2018_01.fasta	81	113	125	EVGELQGR	R	V	0	1	0	0	911.711	1179390	895	902
20160429_RL_MR_120min_LC24 (FR3_Flu4_LC24)	Myosin-14 OS=Mus musculus GN=Myh14 PE=1 SV=1	Q6URW6	Myh14	SwissProt_2018_01.fasta	81	113	125	FEEDLLLLEDQNSK	K	L	0	1	0	0	4968.33	94752.5	1004	1017
20160429_RL_MR_120min_LC24 (FR3_Flu4_LC24)	Myosin-14 OS=Mus musculus GN=Myh14 PE=1 SV=1	Q6URW6	Myh14	SwissProt_2018_01.fasta	81	113	125	FEEDLLLLEDQNSKLSK	K	E	0	0	1	0	4497.56	142401	1004	1020
20160429_RL_MR_120min_LC24 (FR3_Flu4_LC24)	Myosin-14 OS=Mus musculus GN=Myh14 PE=1 SV=1	Q6URW6	Myh14	SwissProt_2018_01.fasta	81	113	125	FLTNGPSSSPGQER	R	E	0	1	0	0	1516.33	223943	333	346
20160429_RL_MR_120min_LC24 (FR3_Flu4_LC24)	Myosin-14 OS=Mus musculus GN=Myh14 PE=1 SV=1	Q6URW6	Myh14	SwissProt_2018_01.fasta	81	113	125	GELEDTLDSTNAQQELR	R	S	0	1	0	0	3721.92	26711	1174	1190
20160429_RL_MR_120min_LC24 (FR3_Flu4_LC24)	Myosin-14 OS=Mus musculus GN=Myh14 PE=1 SV=1	Q6URW6	Myh14	SwissProt_2018_01.fasta	81	113	125	GPLTFTTR	R	T	0	1	0	0	2192.8	1023120	1952	1959
20160429_RL_MR_120min_LC24 (FR3_Flu4_LC24)	Myosin-14 OS=Mus musculus GN=Myh14 PE=1 SV=1	Q6URW6	Myh14	SwissProt_2018_01.fasta	81	113	125	HEVPPHVYAVTEGAYR	R	S	0	0	2	0	1901.28	411885	164	179
20160429_RL_MR_120min_LC24 (FR3_Flu4_LC24)	Myosin-14 OS=Mus musculus GN=Myh14 PE=1 SV=1	Q6URW6	Myh14	SwissProt_2018_01.fasta	81	113	125	HSQALVEMAEQLEQAR	R	R	0	2	4	0	4559.23	637217	1222	1237
20160429_RL_MR_120min_LC24 (FR3_Flu4_LC24)	Myosin-14 OS=Mus musculus GN=Myh14 PE=1 SV=1	Q6URW6	Myh14	SwissProt_2018_01.fasta	81	113	125	KAAEQAASDLR	R	T	0	1	0	0	760.703	421779	1556	1566
20160429_RL_MR_120min_LC24 (FR3_Flu4_LC24)	Myosin-14 OS=Mus musculus GN=Myh14 PE=1 SV=1	Q6URW6	Myh14	SwissProt_2018_01.fasta	81	113	125	KEDELQAALLR	R	A	0	1	0	0	2764.82	126770	1109	1119
20160429_RL_MR_120min_LC24 (FR3_Flu4_LC24)	Myosin-14 OS=Mus musculus GN=Myh14 PE=1 SV=1	Q6URW6	Myh14	SwissProt_2018_01.fasta	81	113	125	KLVLQVESLTTELSAER	R	S	0	0	2	0	5272.01	246794	1782	1798
20160429_RL_MR_120min_LC24 (FR3_Flu4_LC24)	Myosin-14 OS=Mus musculus GN=Myh14 PE=1 SV=1	Q6URW6	Myh14	SwissProt_2018_01.fasta	81	113	125	KQELELVVTELEAR	R	V	0	1	2	0	4712.85	1082170	938	951
20160429_RL_MR_120min_LC24 (FR3_Flu4_LC24)	Myosin-14 OS=Mus musculus GN=Myh14 PE=1 SV=1	Q6URW6	Myh14	SwissProt_2018_01.fasta	81	113	125	KVIQYLAHVASSPK	K	G	0	0	1	0	1951.99	185499	206	219
20160429_RL_MR_120min_LC24 (FR3_Flu4_LC24)	Myosin-14 OS=Mus musculus GN=Myh14 PE=1 SV=1	Q6URW6	Myh14	SwissProt_2018_01.fasta	81	113	125	LAEFSSQAAEEEEKVK	R	S	0	1	1	0	2915.26	984622	1029	1044
20160429_RL_MR_120min_LC24 (FR3_Flu4_LC24)	Myosin-14 OS=Mus musculus GN=Myh14 PE=1 SV=1	Q6URW6	Myh14	SwissProt_2018_01.fasta	81	113	125	LAQAEEQLEQESR	K	E	0	2	0	0	2711.28	271887	1844	1856
20160429_RL_MR_120min_LC24 (FR3_Flu4_LC24)	Myosin-14 OS=Mus musculus GN=Myh14 PE=1 SV=1	Q6URW6	Myh14	SwissProt_2018_01.fasta	81	113	125	LDGESSELQEQMVEQK	R	Q	0	1	0	0	2894.29	52008.5	1081	1096
20160429_RL_MR_120min_LC24 (FR3_Flu4_LC24)	Myosin-14 OS=Mus musculus GN=Myh14 PE=1 SV=1	Q6URW6	Myh14	SwissProt_2018_01.fasta	81	113	125	LEVTVQALK	R	A	0	1	0	0	2812.45	294799	1586	1594
20160429_RL_MR_120min_LC24 (FR3_Flu4_LC24)	Myosin-14 OS=Mus musculus GN=Myh14 PE=1 SV=1	Q6URW6	Myh14	SwissProt_2018_01.fasta	81	113	125	LGKELSSAESQLHDTQELLQEETR	R	A	0	0	1	0	4547.95	102684	1327	1350
20160429_RL_MR_120min_LC24 (FR3_Flu4_LC24)	Myosin-14 OS=Mus musculus GN=Myh14 PE=1 SV=1	Q6URW6	Myh14	SwissProt_2018_01.fasta	81	113	125	LKGLEAEVLR	K	L	0	1	1	0	2366.88	274030	1703	1712
20160429_RL_MR_120min_LC24 (FR3_Flu4_LC24)	Myosin-14 OS=Mus musculus GN=Myh14 PE=1 SV=1	Q6URW6	Myh14	SwissProt_2018_01.fasta	81	113	125	LKYEATISDMEDR	R	L	0	0	2	0	3252.06	466727	1051	1063
20160429_RL_MR_120min_LC24 (FR3_Flu4_LC24)	Myosin-14 OS=Mus musculus GN=Myh14 PE=1 SV=1	Q6URW6	Myh14	SwissProt_2018_01.fasta	81	113	125	LLGLGVTDFSR	R	A	0	5	0	0	4720.78	600929	407	417
20160429_RL_MR_120min_LC24 (FR3_Flu4_LC24)	Myosin-14 OS=Mus musculus GN=Myh14 PE=1 SV=1	Q6URW6	Myh14	SwissProt_2018_01.fasta	81	113	125	LMATLSNTNPSFVR	R	C	0	4	0	0	3498.17	1050650	685	698
20160429_RL_MR_120min_LC24 (FR3_Flu4_LC24)	Myosin-14 OS=Mus musculus GN=Myh14 PE=1 SV=1	Q6URW6	Myh14	SwissProt_2018_01.fasta	81	113	125	LQEELAASDR	R	A	0	1	0	0	1343.92	553715	1713	1722
20160429_RL_MR_120min_LC24 (FR3_Flu4_LC24)	Myosin-14 OS=Mus musculus GN=Myh14 PE=1 SV=1	Q6URW6	Myh14	SwissProt_2018_01.fasta	81	113	125	LQQELDDATVDLGQQK	R	Q	0	1	0	0	3337.26	161475	1446	1461
20160429_RL_MR_120min_LC24 (FR3_Flu4_LC24)	Myosin-14 OS=Mus musculus GN=Myh14 PE=1 SV=1	Q6URW6	Myh14	SwissProt_2018_01.fasta	81	113	125	LQQHIQELESHLEAEEGAR	R	Q	0	1	2	0	3190.6	325318	969	987
20160429_RL_MR_120min_LC24 (FR3_Flu4_LC24)	Myosin-14 OS=Mus musculus GN=Myh14 PE=1 SV=1	Q6URW6	Myh14	SwissProt_2018_01.fasta	81	113	125	LQQLFNHTMFVLEQEEYQR	K	E	0	0	3	0	5146.92	585953	506	524
20160429_RL_MR_120min_LC24 (FR3_Flu4_LC24)	Myosin-14 OS=Mus musculus GN=Myh14 PE=1 SV=1	Q6URW6	Myh14	SwissProt_2018_01.fasta	81	113	125	LSQLEEELEEEQNNSELLKDHYR	R	K	0	0	1	0	4238.02	109118	1759	1781
20160429_RL_MR_120min_LC24 (FR3_Flu4_LC24)	Myosin-14 OS=Mus musculus GN=Myh14 PE=1 SV=1	Q6URW6	Myh14	SwissProt_2018_01.fasta	81	113	125	LVLQVESLTTELSAER	K	S	0	1	0	0	5443.3	171882	1783	1798
20160429_RL_MR_120min_LC24 (FR3_Flu4_LC24)	Myosin-14 OS=Mus musculus GN=Myh14 PE=1 SV=1	Q6URW6	Myh14	SwissProt_2018_01.fasta	81	113	125	MIQALELDPNLYR	K	V	0	2	0	0	5797.93	551163	771	783
20160429_RL_MR_120min_LC24 (FR3_Flu4_LC24)	Myosin-14 OS=Mus musculus GN=Myh14 PE=1 SV=1	Q6URW6	Myh14	SwissProt_2018_01.fasta	81	113	125	MLIAALESK	K	L	0	1	0	0	3325.14	418176	1835	1843
20160429_RL_MR_120min_LC24 (FR3_Flu4_LC24)	Myosin-14 OS=Mus musculus GN=Myh14 PE=1 SV=1	Q6URW6	Myh14	SwissProt_2018_01.fasta	81	113	125	NLRDQADFSVLHYAGK	R	V	0	0	1	0	3216.59	1115280	591	606
20160429_RL_MR_120min_LC24 (FR3_Flu4_LC24)	Myosin-14 OS=Mus musculus GN=Myh14 PE=1 SV=1	Q6URW6	Myh14	SwissProt_2018_01.fasta	81	113	125	NTDQATMPDNTAAQK	R	L	0	1	0	0	744.682	143472	389	403
20160429_RL_MR_120min_LC24 (FR3_Flu4_LC24)	Myosin-14 OS=Mus musculus GN=Myh14 PE=1 SV=1	Q6URW6	Myh14	SwissProt_2018_01.fasta	81	113	125	QAQQDRDEMAEEVASGNLSK	R	A	0	0	1	0	2513.12	745113	1726	1745
20160429_RL_MR_120min_LC24 (FR3_Flu4_LC24)	Myosin-14 OS=Mus musculus GN=Myh14 PE=1 SV=1	Q6URW6	Myh14	SwissProt_2018_01.fasta	81	113	125	QEEEAAVLEAGEEAR	R	R	0	1	0	0	3029.44	101503	1401	1415
20160429_RL_MR_120min_LC24 (FR3_Flu4_LC24)	Myosin-14 OS=Mus musculus GN=Myh14 PE=1 SV=1	Q6URW6	Myh14	SwissProt_2018_01.fasta	81	113	125	QLEEAEEEASR	R	A	0	1	0	0	1197.05	348508	1906	1916
20160429_RL_MR_120min_LC24 (FR3_Flu4_LC24)	Myosin-14 OS=Mus musculus GN=Myh14 PE=1 SV=1	Q6URW6	Myh14	SwissProt_2018_01.fasta	81	113	125	QLEEAEEEASRAQAGR	R	R	0	0	1	0	1671.3	417313	1906	1921
20160429_RL_MR_120min_LC24 (FR3_Flu4_LC24)	Myosin-14 OS=Mus musculus GN=Myh14 PE=1 SV=1	Q6URW6	Myh14	SwissProt_2018_01.fasta	81	113	125	QLPIYTEAIVEMYR	K	G	0	1	1	0	5946.03	251412	146	159
20160429_RL_MR_120min_LC24 (FR3_Flu4_LC24)	Myosin-14 OS=Mus musculus GN=Myh14 PE=1 SV=1	Q6URW6	Myh14	SwissProt_2018_01.fasta	81	113	125	QRYEILTPNAIPK	R	G	0	1	1	0	2971.64	1549270	747	759
20160429_RL_MR_120min_LC24 (FR3_Flu4_LC24)	Myosin-14 OS=Mus musculus GN=Myh14 PE=1 SV=1	Q6URW6	Myh14	SwissProt_2018_01.fasta	81	113	125	RGPLTFTTR	R	T	0	1	0	0	1390.66	561691	1951	1959
20160429_RL_MR_120min_LC24 (FR3_Flu4_LC24)	Myosin-14 OS=Mus musculus GN=Myh14 PE=1 SV=1	Q6URW6	Myh14	SwissProt_2018_01.fasta	81	113	125	RLDGESSELQEQMVEQK	R	Q	0	1	1	0	2580.48	356511	1080	1096
20160429_RL_MR_120min_LC24 (FR3_Flu4_LC24)	Myosin-14 OS=Mus musculus GN=Myh14 PE=1 SV=1	Q6URW6	Myh14	SwissProt_2018_01.fasta	81	113	125	RLESQLQEVQGR	R	S	0	1	1	0	1405.68	1611610	1277	1288
20160429_RL_MR_120min_LC24 (FR3_Flu4_LC24)	Myosin-14 OS=Mus musculus GN=Myh14 PE=1 SV=1	Q6URW6	Myh14	SwissProt_2018_01.fasta	81	113	125	RLQQELDDATVDLGQQK	R	Q	0	0	1	0	3095.03	339216	1445	1461
20160429_RL_MR_120min_LC24 (FR3_Flu4_LC24)	Myosin-14 OS=Mus musculus GN=Myh14 PE=1 SV=1	Q6URW6	Myh14	SwissProt_2018_01.fasta	81	113	125	RQEEEAAVLEAGEEAR	R	R	0	0	1	0	2331.91	208356	1400	1415
20160429_RL_MR_120min_LC24 (FR3_Flu4_LC24)	Myosin-14 OS=Mus musculus GN=Myh14 PE=1 SV=1	Q6URW6	Myh14	SwissProt_2018_01.fasta	81	113	125	SLREAQAGLAEAQEDLEAER	K	V	0	0	1	0	4109.78	104654	1133	1152
20160429_RL_MR_120min_LC24 (FR3_Flu4_LC24)	Myosin-14 OS=Mus musculus GN=Myh14 PE=1 SV=1	Q6URW6	Myh14	SwissProt_2018_01.fasta	81	113	125	TPNVGGPGGPQVEWTAR	R	R	0	2	1	0	3120.78	958016	33	49
20160429_RL_MR_120min_LC24 (FR3_Flu4_LC24)	Myosin-14 OS=Mus musculus GN=Myh14 PE=1 SV=1	Q6URW6	Myh14	SwissProt_2018_01.fasta	81	113	125	TPNVGGPGGPQVEWTARR	R	M	0	0	1	0	2423.37	499446	33	50
20160429_RL_MR_120min_LC24 (FR3_Flu4_LC24)	Myosin-14 OS=Mus musculus GN=Myh14 PE=1 SV=1	Q6URW6	Myh14	SwissProt_2018_01.fasta	81	113	125	TQVTELEDELTAAEDAK	R	L	0	1	1	0	5073.82	220940	1567	1583
20160429_RL_MR_120min_LC24 (FR3_Flu4_LC24)	Myosin-14 OS=Mus musculus GN=Myh14 PE=1 SV=1	Q6URW6	Myh14	SwissProt_2018_01.fasta	81	113	125	TVGQLYKESLSR	R	L	0	1	1	0	1971.82	346677	673	684
20160429_RL_MR_120min_LC24 (FR3_Flu4_LC24)	Myosin-14 OS=Mus musculus GN=Myh14 PE=1 SV=1	Q6URW6	Myh14	SwissProt_2018_01.fasta	81	113	125	TVSAVLQFGNIVLK	R	K	0	2	1	0	5682.57	387769	372	385
20160429_RL_MR_120min_LC24 (FR3_Flu4_LC24)	Myosin-14 OS=Mus musculus GN=Myh14 PE=1 SV=1	Q6URW6	Myh14	SwissProt_2018_01.fasta	81	113	125	TVSAVLQFGNIVLKK	R	E	0	1	0	0	4753.77	145352	372	386
20160429_RL_MR_120min_LC24 (FR3_Flu4_LC24)	Myosin-14 OS=Mus musculus GN=Myh14 PE=1 SV=1	Q6URW6	Myh14	SwissProt_2018_01.fasta	81	113	125	VASRPGPVPEAAQSFLYAPR	K	T	0	0	1	0	3868.31	1080470	13	32
20160429_RL_MR_120min_LC24 (FR3_Flu4_LC24)	Myosin-14 OS=Mus musculus GN=Myh14 PE=1 SV=1	Q6URW6	Myh14	SwissProt_2018_01.fasta	81	113	125	VIQYLAHVASSPK	K	G	0	0	1	0	2209.46	2376230	207	219
20160429_RL_MR_120min_LC24 (FR3_Flu4_LC24)	Myosin-14 OS=Mus musculus GN=Myh14 PE=1 SV=1	Q6URW6	Myh14	SwissProt_2018_01.fasta	81	113	125	VKPLLQVTR	K	Q	0	1	0	0	1447.8	278716	862	870
20160429_RL_MR_120min_LC24 (FR3_Flu4_LC24)	Myosin-14 OS=Mus musculus GN=Myh14 PE=1 SV=1	Q6URW6	Myh14	SwissProt_2018_01.fasta	81	113	125	VLGLLPEEITAMLR	R	T	0	3	0	0	5977.9	300070	358	371
20160429_RL_MR_120min_LC24 (FR3_Flu4_LC24)	Myosin-14 OS=Mus musculus GN=Myh14 PE=1 SV=1	Q6URW6	Myh14	SwissProt_2018_01.fasta	81	113	125	VQELQQQSAR	K	E	0	1	0	0	794.358	475209	885	894
20160429_RL_MR_120min_LC24 (FR3_Flu4_LC24)	Myosin-14 OS=Mus musculus GN=Myh14 PE=1 SV=1	Q6URW6	Myh14	SwissProt_2018_01.fasta	81	113	125	YEILTPNAIPK	R	G	0	2	0	0	3660.69	482999	749	759
20160429_RL_MR_120min_LC24 (FR3_Flu4_LC24)	Laminin subunit alpha-3 OS=Mus musculus GN=Lama3 PE=1 SV=4	Q61789	Lama3	SwissProt_2018_01.fasta	52	76	95	AKTLSSDSEELLNEAK	R	M	0	0	1	0	2861.21	195334	2213	2228
20160429_RL_MR_120min_LC24 (FR3_Flu4_LC24)	Laminin subunit alpha-3 OS=Mus musculus GN=Lama3 PE=1 SV=4	Q61789	Lama3	SwissProt_2018_01.fasta	52	76	95	ALVDANNSVK	K	K	0	1	0	0	1103.35	499494	2327	2336
20160429_RL_MR_120min_LC24 (FR3_Flu4_LC24)	Laminin subunit alpha-3 OS=Mus musculus GN=Lama3 PE=1 SV=4	Q61789	Lama3	SwissProt_2018_01.fasta	52	76	95	APLVVEAEK	K	H	0	1	0	0	1415.02	204123	2133	2141
20160429_RL_MR_120min_LC24 (FR3_Flu4_LC24)	Laminin subunit alpha-3 OS=Mus musculus GN=Lama3 PE=1 SV=4	Q61789	Lama3	SwissProt_2018_01.fasta	52	76	95	APQSQVTLK	K	G	0	1	0	0	951.831	360299	1107	1115
20160429_RL_MR_120min_LC24 (FR3_Flu4_LC24)	Laminin subunit alpha-3 OS=Mus musculus GN=Lama3 PE=1 SV=4	Q61789	Lama3	SwissProt_2018_01.fasta	52	76	95	AQTLYNNIDQTIQSAK	K	E	0	1	0	0	4096.93	59120.6	1913	1928
20160429_RL_MR_120min_LC24 (FR3_Flu4_LC24)	Laminin subunit alpha-3 OS=Mus musculus GN=Lama3 PE=1 SV=4	Q61789	Lama3	SwissProt_2018_01.fasta	52	76	95	CAVDAATAYENILNAIR	R	A	0	1	1	0	6480.98	451880	2168	2184
20160429_RL_MR_120min_LC24 (FR3_Flu4_LC24)	Laminin subunit alpha-3 OS=Mus musculus GN=Lama3 PE=1 SV=4	Q61789	Lama3	SwissProt_2018_01.fasta	52	76	95	DAANKVAIPMR	R	F	0	1	0	0	1641.25	115131	2378	2388
20160429_RL_MR_120min_LC24 (FR3_Flu4_LC24)	Laminin subunit alpha-3 OS=Mus musculus GN=Lama3 PE=1 SV=4	Q61789	Lama3	SwissProt_2018_01.fasta	52	76	95	DSLNDYEDKLQDLR	R	S	0	0	1	0	4293.32	140047	2023	2036
20160429_RL_MR_120min_LC24 (FR3_Flu4_LC24)	Laminin subunit alpha-3 OS=Mus musculus GN=Lama3 PE=1 SV=4	Q61789	Lama3	SwissProt_2018_01.fasta	52	76	95	DSSSPIFK	R	S	0	1	0	0	1776.39	542802	2827	2834
20160429_RL_MR_120min_LC24 (FR3_Flu4_LC24)	Laminin subunit alpha-3 OS=Mus musculus GN=Lama3 PE=1 SV=4	Q61789	Lama3	SwissProt_2018_01.fasta	52	76	95	EANGITSEVLDGLNPIQTDLGR	R	I	0	2	0	0	5732.11	80814.5	2290	2311
20160429_RL_MR_120min_LC24 (FR3_Flu4_LC24)	Laminin subunit alpha-3 OS=Mus musculus GN=Lama3 PE=1 SV=4	Q61789	Lama3	SwissProt_2018_01.fasta	52	76	95	EELMTVLSR	R	L	0	1	0	0	3589	134193	1601	1609
20160429_RL_MR_120min_LC24 (FR3_Flu4_LC24)	Laminin subunit alpha-3 OS=Mus musculus GN=Lama3 PE=1 SV=4	Q61789	Lama3	SwissProt_2018_01.fasta	52	76	95	EFETLQEK	R	A	0	1	0	0	1626.54	275311	1898	1905
20160429_RL_MR_120min_LC24 (FR3_Flu4_LC24)	Laminin subunit alpha-3 OS=Mus musculus GN=Lama3 PE=1 SV=4	Q61789	Lama3	SwissProt_2018_01.fasta	52	76	95	EGSFYLDPTNPK	R	G	0	1	0	0	3209.64	216410	1437	1448
20160429_RL_MR_120min_LC24 (FR3_Flu4_LC24)	Laminin subunit alpha-3 OS=Mus musculus GN=Lama3 PE=1 SV=4	Q61789	Lama3	SwissProt_2018_01.fasta	52	76	95	FAFSDTLR	K	E	0	1	0	0	3534.01	170278	240	247
20160429_RL_MR_120min_LC24 (FR3_Flu4_LC24)	Laminin subunit alpha-3 OS=Mus musculus GN=Lama3 PE=1 SV=4	Q61789	Lama3	SwissProt_2018_01.fasta	52	76	95	FAFSDTLREFTK	K	A	0	1	0	0	4840.77	77474.9	240	251
20160429_RL_MR_120min_LC24 (FR3_Flu4_LC24)	Laminin subunit alpha-3 OS=Mus musculus GN=Lama3 PE=1 SV=4	Q61789	Lama3	SwissProt_2018_01.fasta	52	76	95	FANSPRPDLWILER	K	S	0	0	1	0	4631.71	258459	157	170
20160429_RL_MR_120min_LC24 (FR3_Flu4_LC24)	Laminin subunit alpha-3 OS=Mus musculus GN=Lama3 PE=1 SV=4	Q61789	Lama3	SwissProt_2018_01.fasta	52	76	95	FVDMMGWR	K	L	0	2	0	0	3785.11	757740	1472	1479
20160429_RL_MR_120min_LC24 (FR3_Flu4_LC24)	Laminin subunit alpha-3 OS=Mus musculus GN=Lama3 PE=1 SV=4	Q61789	Lama3	SwissProt_2018_01.fasta	52	76	95	GCIELDDLNENVLSLYNFK	K	T	0	1	1	0	6639.81	99393.7	2556	2574
20160429_RL_MR_120min_LC24 (FR3_Flu4_LC24)	Laminin subunit alpha-3 OS=Mus musculus GN=Lama3 PE=1 SV=4	Q61789	Lama3	SwissProt_2018_01.fasta	52	76	95	GGQMSFTNLDVPSLDR	R	F	0	2	0	0	4530.95	213662	2771	2786
20160429_RL_MR_120min_LC24 (FR3_Flu4_LC24)	Laminin subunit alpha-3 OS=Mus musculus GN=Lama3 PE=1 SV=4	Q61789	Lama3	SwissProt_2018_01.fasta	52	76	95	GLFSALPHEPSSPADGVTLK	R	A	0	0	2	0	4345.46	666484	1087	1106
20160429_RL_MR_120min_LC24 (FR3_Flu4_LC24)	Laminin subunit alpha-3 OS=Mus musculus GN=Lama3 PE=1 SV=4	Q61789	Lama3	SwissProt_2018_01.fasta	52	76	95	GLHFTETQR	R	L	0	0	1	0	1067.84	949839	1617	1625
20160429_RL_MR_120min_LC24 (FR3_Flu4_LC24)	Laminin subunit alpha-3 OS=Mus musculus GN=Lama3 PE=1 SV=4	Q61789	Lama3	SwissProt_2018_01.fasta	52	76	95	GYAPMTSVQNEVR	R	V	0	2	0	0	2225.01	302771	757	769
20160429_RL_MR_120min_LC24 (FR3_Flu4_LC24)	Laminin subunit alpha-3 OS=Mus musculus GN=Lama3 PE=1 SV=4	Q61789	Lama3	SwissProt_2018_01.fasta	52	76	95	HFLLDGELRPLAMR	R	Q	0	0	3	0	4328.25	501912	912	925
20160429_RL_MR_120min_LC24 (FR3_Flu4_LC24)	Laminin subunit alpha-3 OS=Mus musculus GN=Lama3 PE=1 SV=4	Q61789	Lama3	SwissProt_2018_01.fasta	52	76	95	IPTQPNAPFPNFMQTIQTTVDR	R	G	0	1	3	0	5794.69	581172	2607	2628
20160429_RL_MR_120min_LC24 (FR3_Flu4_LC24)	Laminin subunit alpha-3 OS=Mus musculus GN=Lama3 PE=1 SV=4	Q61789	Lama3	SwissProt_2018_01.fasta	52	76	95	ITLYSSQGDSDALQSR	R	K	0	2	1	0	2971.48	609031	800	815
20160429_RL_MR_120min_LC24 (FR3_Flu4_LC24)	Laminin subunit alpha-3 OS=Mus musculus GN=Lama3 PE=1 SV=4	Q61789	Lama3	SwissProt_2018_01.fasta	52	76	95	KAQTLYNNIDQTIQSAK	R	E	0	1	1	0	3317.2	410940	1912	1928
20160429_RL_MR_120min_LC24 (FR3_Flu4_LC24)	Laminin subunit alpha-3 OS=Mus musculus GN=Lama3 PE=1 SV=4	Q61789	Lama3	SwissProt_2018_01.fasta	52	76	95	LLIDDQVLRR	R	N	0	1	0	0	3132.93	452915	2858	2867
20160429_RL_MR_120min_LC24 (FR3_Flu4_LC24)	Laminin subunit alpha-3 OS=Mus musculus GN=Lama3 PE=1 SV=4	Q61789	Lama3	SwissProt_2018_01.fasta	52	76	95	LQGLSVSTGALEQIR	K	H	0	1	0	0	4279.15	207481	1844	1858
20160429_RL_MR_120min_LC24 (FR3_Flu4_LC24)	Laminin subunit alpha-3 OS=Mus musculus GN=Lama3 PE=1 SV=4	Q61789	Lama3	SwissProt_2018_01.fasta	52	76	95	LTLGEVGLEEASDTGSGPR	R	A	0	5	1	0	4205.01	342588	1626	1644
20160429_RL_MR_120min_LC24 (FR3_Flu4_LC24)	Laminin subunit alpha-3 OS=Mus musculus GN=Lama3 PE=1 SV=4	Q61789	Lama3	SwissProt_2018_01.fasta	52	76	95	LVGGPAAQGSGHTIQGQFCDYCNSEDSR	K	K	0	0	1	0	2958	115090	81	108
20160429_RL_MR_120min_LC24 (FR3_Flu4_LC24)	Laminin subunit alpha-3 OS=Mus musculus GN=Lama3 PE=1 SV=4	Q61789	Lama3	SwissProt_2018_01.fasta	52	76	95	MSQSPEVLDMASK	R	S	0	3	0	0	2850.87	489611	2900	2912
20160429_RL_MR_120min_LC24 (FR3_Flu4_LC24)	Laminin subunit alpha-3 OS=Mus musculus GN=Lama3 PE=1 SV=4	Q61789	Lama3	SwissProt_2018_01.fasta	52	76	95	QATGINHENEGVLGAIQR	K	Q	0	1	0	0	2532.23	97830.6	2048	2065
20160429_RL_MR_120min_LC24 (FR3_Flu4_LC24)	Laminin subunit alpha-3 OS=Mus musculus GN=Lama3 PE=1 SV=4	Q61789	Lama3	SwissProt_2018_01.fasta	52	76	95	QMARPGGEGTDLPVGDWSR	K	E	0	0	1	0	3208.08	210957	1947	1965
20160429_RL_MR_120min_LC24 (FR3_Flu4_LC24)	Laminin subunit alpha-3 OS=Mus musculus GN=Lama3 PE=1 SV=4	Q61789	Lama3	SwissProt_2018_01.fasta	52	76	95	QSSLSLFR	R	I	0	2	0	0	3515.33	1015260	776	783
20160429_RL_MR_120min_LC24 (FR3_Flu4_LC24)	Laminin subunit alpha-3 OS=Mus musculus GN=Lama3 PE=1 SV=4	Q61789	Lama3	SwissProt_2018_01.fasta	52	76	95	SAFQTVIKEDLPK	K	R	0	2	0	0	3404.83	288755	2199	2211
20160429_RL_MR_120min_LC24 (FR3_Flu4_LC24)	Laminin subunit alpha-3 OS=Mus musculus GN=Lama3 PE=1 SV=4	Q61789	Lama3	SwissProt_2018_01.fasta	52	76	95	SFGLPGDMVLLGK	K	Q	0	2	0	0	4990.11	272195	1539	1551
20160429_RL_MR_120min_LC24 (FR3_Flu4_LC24)	Laminin subunit alpha-3 OS=Mus musculus GN=Lama3 PE=1 SV=4	Q61789	Lama3	SwissProt_2018_01.fasta	52	76	95	SILQEAAAQAK	R	Q	0	1	0	0	2601.8	2464150	2037	2047
20160429_RL_MR_120min_LC24 (FR3_Flu4_LC24)	Laminin subunit alpha-3 OS=Mus musculus GN=Lama3 PE=1 SV=4	Q61789	Lama3	SwissProt_2018_01.fasta	52	76	95	SKLQGLSVSTGALEQIR	K	H	0	1	1	0	3630.14	250087	1842	1858
20160429_RL_MR_120min_LC24 (FR3_Flu4_LC24)	Laminin subunit alpha-3 OS=Mus musculus GN=Lama3 PE=1 SV=4	Q61789	Lama3	SwissProt_2018_01.fasta	52	76	95	SLHPPYFNLAQAAR	R	I	0	0	3	0	3635.48	973159	43	56
20160429_RL_MR_120min_LC24 (FR3_Flu4_LC24)	Laminin subunit alpha-3 OS=Mus musculus GN=Lama3 PE=1 SV=4	Q61789	Lama3	SwissProt_2018_01.fasta	52	76	95	SPGTYMDGLLHHVSVISDTSGLR	K	L	0	0	2	0	4758.72	543489	2835	2857
20160429_RL_MR_120min_LC24 (FR3_Flu4_LC24)	Laminin subunit alpha-3 OS=Mus musculus GN=Lama3 PE=1 SV=4	Q61789	Lama3	SwissProt_2018_01.fasta	52	76	95	SQKEYESLAAALNGAR	K	Q	0	0	1	0	3415.35	367369	2101	2116
20160429_RL_MR_120min_LC24 (FR3_Flu4_LC24)	Laminin subunit alpha-3 OS=Mus musculus GN=Lama3 PE=1 SV=4	Q61789	Lama3	SwissProt_2018_01.fasta	52	76	95	SVDFGSTYSPWQYFAHSR	R	R	0	0	1	0	5341.57	124569	171	188
20160429_RL_MR_120min_LC24 (FR3_Flu4_LC24)	Laminin subunit alpha-3 OS=Mus musculus GN=Lama3 PE=1 SV=4	Q61789	Lama3	SwissProt_2018_01.fasta	52	76	95	SVVIDSLSR	R	T	0	1	0	0	2328.05	1260330	1000	1008
20160429_RL_MR_120min_LC24 (FR3_Flu4_LC24)	Laminin subunit alpha-3 OS=Mus musculus GN=Lama3 PE=1 SV=4	Q61789	Lama3	SwissProt_2018_01.fasta	52	76	95	TAVHELLADADIQLK	R	A	0	2	3	0	4393.02	953424	1009	1023
20160429_RL_MR_120min_LC24 (FR3_Flu4_LC24)	Laminin subunit alpha-3 OS=Mus musculus GN=Lama3 PE=1 SV=4	Q61789	Lama3	SwissProt_2018_01.fasta	52	76	95	TLSSDSEELLNEAK	K	M	0	1	0	0	3746.67	147529	2215	2228
20160429_RL_MR_120min_LC24 (FR3_Flu4_LC24)	Laminin subunit alpha-3 OS=Mus musculus GN=Lama3 PE=1 SV=4	Q61789	Lama3	SwissProt_2018_01.fasta	52	76	95	TNTLLGHLISK	R	A	0	3	1	0	3555.27	1466090	262	272
20160429_RL_MR_120min_LC24 (FR3_Flu4_LC24)	Laminin subunit alpha-3 OS=Mus musculus GN=Lama3 PE=1 SV=4	Q61789	Lama3	SwissProt_2018_01.fasta	52	76	95	TSSLLVTLEDGHIALSTR	R	D	0	1	4	0	5291.08	606838	2809	2826
20160429_RL_MR_120min_LC24 (FR3_Flu4_LC24)	Laminin subunit alpha-3 OS=Mus musculus GN=Lama3 PE=1 SV=4	Q61789	Lama3	SwissProt_2018_01.fasta	52	76	95	VCPCPHTNSFATGCAVDGGAVR	R	C	0	0	1	0	2152.61	127868	1730	1751
20160429_RL_MR_120min_LC24 (FR3_Flu4_LC24)	Laminin subunit alpha-3 OS=Mus musculus GN=Lama3 PE=1 SV=4	Q61789	Lama3	SwissProt_2018_01.fasta	52	76	95	VLVVPAENYDYQILHK	R	T	0	1	0	0	4146.35	41594.7	1201	1216
20160429_RL_MR_120min_LC24 (FR3_Flu4_LC24)	Laminin subunit alpha-3 OS=Mus musculus GN=Lama3 PE=1 SV=4	Q61789	Lama3	SwissProt_2018_01.fasta	52	76	95	VSSYGGYLTYHAK	K	S	0	1	0	0	2269.65	129403	1526	1538
20160429_RL_MR_120min_LC24 (FR3_Flu4_LC24)	Laminin subunit alpha-3 OS=Mus musculus GN=Lama3 PE=1 SV=4	Q61789	Lama3	SwissProt_2018_01.fasta	52	76	95	YISPGTEAISGR	R	I	0	1	0	0	2066.55	151567	788	799
20160429_RL_MR_120min_LC24 (FR3_Flu4_LC24)	Laminin subunit alpha-3 OS=Mus musculus GN=Lama3 PE=1 SV=4	Q61789	Lama3	SwissProt_2018_01.fasta	52	76	95	YLATADSSLLQTNNLLQQMDK	K	S	0	2	2	0	5185.37	344160	2080	2100
20160429_RL_MR_120min_LC24 (FR3_Flu4_LC24)	Vimentin OS=Mus musculus GN=Vim PE=1 SV=3	P20152,Q5FWJ3	Vim	SwissProt_2018_01.fasta,Trembl_2018_01.fasta	40	72	101	DGQVINETSQHHDDLE	R	-	0	1	0	0	1707.82	80337.8	451	466
20160429_RL_MR_120min_LC24 (FR3_Flu4_LC24)	Vimentin OS=Mus musculus GN=Vim PE=1 SV=3	P20152,Q5FWJ3	Vim	SwissProt_2018_01.fasta,Trembl_2018_01.fasta	40	72	101	DVRQQYESVAAK	R	N	0	0	1	0	1539.1	789330	271	282
20160429_RL_MR_120min_LC24 (FR3_Flu4_LC24)	Vimentin OS=Mus musculus GN=Vim PE=1 SV=3	P20152,Q5FWJ3	Vim	SwissProt_2018_01.fasta,Trembl_2018_01.fasta	40	72	101	EEAESTLQSFR	R	Q	0	1	0	0	2603.95	173419	197	207
20160429_RL_MR_120min_LC24 (FR3_Flu4_LC24)	Vimentin OS=Mus musculus GN=Vim PE=1 SV=3	P20152,Q5FWJ3	Vim	SwissProt_2018_01.fasta,Trembl_2018_01.fasta	40	72	101	EEAESTLQSFRQDVDNASLAR	R	L	0	0	1	0	4458.11	154938	197	217
20160429_RL_MR_120min_LC24 (FR3_Flu4_LC24)	Vimentin OS=Mus musculus GN=Vim PE=1 SV=3	P20152,Q5FWJ3	Vim	SwissProt_2018_01.fasta,Trembl_2018_01.fasta	40	72	101	EMEENFALEAANYQDTIGR	R	L	0	4	1	0	4983.75	1030960	346	364
20160429_RL_MR_120min_LC24 (FR3_Flu4_LC24)	Vimentin OS=Mus musculus GN=Vim PE=1 SV=3	P20152,Q5FWJ3	Vim	SwissProt_2018_01.fasta,Trembl_2018_01.fasta	40	72	101	ETNLESLPLVDTHSK	R	R	0	1	1	0	3295.24	827353	425	439
20160429_RL_MR_120min_LC24 (FR3_Flu4_LC24)	Vimentin OS=Mus musculus GN=Vim PE=1 SV=3	P20152,Q5FWJ3	Vim	SwissProt_2018_01.fasta,Trembl_2018_01.fasta	40	72	101	ETNLESLPLVDTHSKR	R	T	0	0	1	0	2654.81	427241	425	440
20160429_RL_MR_120min_LC24 (FR3_Flu4_LC24)	Vimentin OS=Mus musculus GN=Vim PE=1 SV=3	P20152,Q5FWJ3	Vim	SwissProt_2018_01.fasta,Trembl_2018_01.fasta	40	72	101	EYQDLLNVK	R	M	0	1	0	0	3334.08	201159	382	390
20160429_RL_MR_120min_LC24 (FR3_Flu4_LC24)	Vimentin OS=Mus musculus GN=Vim PE=1 SV=3	P20152,Q5FWJ3	Vim	SwissProt_2018_01.fasta,Trembl_2018_01.fasta	40	72	101	FADLSEAANRNNDALR	K	Q	0	1	1	0	3100.06	1822870	295	310
20160429_RL_MR_120min_LC24 (FR3_Flu4_LC24)	Vimentin OS=Mus musculus GN=Vim PE=1 SV=3	P20152,Q5FWJ3	Vim	SwissProt_2018_01.fasta,Trembl_2018_01.fasta	40	72	101	FANYIDKVR	R	F	0	1	1	0	1989.5	494549	114	122
20160429_RL_MR_120min_LC24 (FR3_Flu4_LC24)	Vimentin OS=Mus musculus GN=Vim PE=1 SV=3	P20152,Q5FWJ3	Vim	SwissProt_2018_01.fasta,Trembl_2018_01.fasta	40	72	101	HLREYQDLLNVK	R	M	0	0	4	0	2741.57	2033010	379	390
20160429_RL_MR_120min_LC24 (FR3_Flu4_LC24)	Vimentin OS=Mus musculus GN=Vim PE=1 SV=3	P20152,Q5FWJ3	Vim	SwissProt_2018_01.fasta,Trembl_2018_01.fasta	40	72	101	ILLAELEQLK	K	G	0	1	0	0	5023.04	109084	130	139
20160429_RL_MR_120min_LC24 (FR3_Flu4_LC24)	Vimentin OS=Mus musculus GN=Vim PE=1 SV=3	P20152,Q5FWJ3	Vim	SwissProt_2018_01.fasta,Trembl_2018_01.fasta	40	72	101	ILLAELEQLKGQGK	K	S	0	3	4	0	5996.09	1745680	130	143
20160429_RL_MR_120min_LC24 (FR3_Flu4_LC24)	Vimentin OS=Mus musculus GN=Vim PE=1 SV=3	P20152,Q5FWJ3	Vim	SwissProt_2018_01.fasta,Trembl_2018_01.fasta	40	72	101	ISLPLPTFSSLNLR	R	E	0	5	2	0	6201.09	1976290	411	424
20160429_RL_MR_120min_LC24 (FR3_Flu4_LC24)	Vimentin OS=Mus musculus GN=Vim PE=1 SV=3	P20152,Q5FWJ3	Vim	SwissProt_2018_01.fasta,Trembl_2018_01.fasta	40	72	101	KLLEGEESR	R	I	0	0	1	0	779.538	875362	402	410
20160429_RL_MR_120min_LC24 (FR3_Flu4_LC24)	Vimentin OS=Mus musculus GN=Vim PE=1 SV=3	P20152,Q5FWJ3	Vim	SwissProt_2018_01.fasta,Trembl_2018_01.fasta	40	72	101	KVESLQEEIAFLK	R	K	0	2	2	0	4383.08	704373	223	235
20160429_RL_MR_120min_LC24 (FR3_Flu4_LC24)	Vimentin OS=Mus musculus GN=Vim PE=1 SV=3	P20152,Q5FWJ3	Vim	SwissProt_2018_01.fasta,Trembl_2018_01.fasta	40	72	101	LGDLYEEEMR	R	E	0	3	0	0	3167.89	691409	146	155
20160429_RL_MR_120min_LC24 (FR3_Flu4_LC24)	Vimentin OS=Mus musculus GN=Vim PE=1 SV=3	P20152,Q5FWJ3	Vim	SwissProt_2018_01.fasta,Trembl_2018_01.fasta	40	72	101	LGDLYEEEMRELR	R	R	0	0	2	0	4670.7	631762	146	158
20160429_RL_MR_120min_LC24 (FR3_Flu4_LC24)	Vimentin OS=Mus musculus GN=Vim PE=1 SV=3	P20152,Q5FWJ3	Vim	SwissProt_2018_01.fasta,Trembl_2018_01.fasta	40	72	101	LLEGEESR	K	I	0	1	0	0	2139.99	157183	403	410
20160429_RL_MR_120min_LC24 (FR3_Flu4_LC24)	Vimentin OS=Mus musculus GN=Vim PE=1 SV=3	P20152,Q5FWJ3	Vim	SwissProt_2018_01.fasta,Trembl_2018_01.fasta	40	72	101	LLQDSVDFSLADAINTEFK	R	N	0	7	1	0	6809.44	907951	79	97
20160429_RL_MR_120min_LC24 (FR3_Flu4_LC24)	Vimentin OS=Mus musculus GN=Vim PE=1 SV=3	P20152,Q5FWJ3	Vim	SwissProt_2018_01.fasta,Trembl_2018_01.fasta	40	72	101	LLQDSVDFSLADAINTEFKNTR	R	T	0	0	2	0	6256	2838150	79	100
20160429_RL_MR_120min_LC24 (FR3_Flu4_LC24)	Vimentin OS=Mus musculus GN=Vim PE=1 SV=3	P20152,Q5FWJ3	Vim	SwissProt_2018_01.fasta,Trembl_2018_01.fasta	40	72	101	LQDEIQNMK	R	E	0	1	0	0	1742.69	136578	365	373
20160429_RL_MR_120min_LC24 (FR3_Flu4_LC24)	Vimentin OS=Mus musculus GN=Vim PE=1 SV=3	P20152,Q5FWJ3	Vim	SwissProt_2018_01.fasta,Trembl_2018_01.fasta	40	72	101	LQDEIQNMKEEMAR	R	H	0	3	1	0	2993.48	6749140	365	378
20160429_RL_MR_120min_LC24 (FR3_Flu4_LC24)	Vimentin OS=Mus musculus GN=Vim PE=1 SV=3	P20152,Q5FWJ3	Vim	SwissProt_2018_01.fasta,Trembl_2018_01.fasta	40	72	101	LQEEMLQR	K	E	0	1	0	0	1704.28	270415	189	196
20160429_RL_MR_120min_LC24 (FR3_Flu4_LC24)	Vimentin OS=Mus musculus GN=Vim PE=1 SV=3	P20152,Q5FWJ3	Vim	SwissProt_2018_01.fasta,Trembl_2018_01.fasta	40	72	101	LQEEMLQREEAESTLQSFR	K	Q	0	0	3	0	4055.07	699723	189	207
20160429_RL_MR_120min_LC24 (FR3_Flu4_LC24)	Vimentin OS=Mus musculus GN=Vim PE=1 SV=3	P20152,Q5FWJ3	Vim	SwissProt_2018_01.fasta,Trembl_2018_01.fasta	40	72	101	MALDIEIATYR	K	K	0	5	0	0	4909.44	699421	391	401
20160429_RL_MR_120min_LC24 (FR3_Flu4_LC24)	Vimentin OS=Mus musculus GN=Vim PE=1 SV=3	P20152,Q5FWJ3	Vim	SwissProt_2018_01.fasta,Trembl_2018_01.fasta	40	72	101	MALDIEIATYRK	K	L	0	0	3	0	3047.75	831150	391	402
20160429_RL_MR_120min_LC24 (FR3_Flu4_LC24)	Vimentin OS=Mus musculus GN=Vim PE=1 SV=3	P20152,Q5FWJ3	Vim	SwissProt_2018_01.fasta,Trembl_2018_01.fasta	40	72	101	NLQEAEEWYK	K	S	0	1	0	0	3341.07	107099	283	292
20160429_RL_MR_120min_LC24 (FR3_Flu4_LC24)	Vimentin OS=Mus musculus GN=Vim PE=1 SV=3	P20152,Q5FWJ3	Vim	SwissProt_2018_01.fasta,Trembl_2018_01.fasta	40	72	101	NLQEAEEWYKSK	K	F	0	1	0	0	2782.95	298071	283	294
20160429_RL_MR_120min_LC24 (FR3_Flu4_LC24)	Vimentin OS=Mus musculus GN=Vim PE=1 SV=3	P20152,Q5FWJ3	Vim	SwissProt_2018_01.fasta,Trembl_2018_01.fasta	40	72	101	QDVDNASLAR	R	L	0	1	0	0	1034.92	202873	208	217
20160429_RL_MR_120min_LC24 (FR3_Flu4_LC24)	Vimentin OS=Mus musculus GN=Vim PE=1 SV=3	P20152,Q5FWJ3	Vim	SwissProt_2018_01.fasta,Trembl_2018_01.fasta	40	72	101	QMREMEENFALEAANYQDTIGR	R	L	0	0	3	0	4317.32	400279	343	364
20160429_RL_MR_120min_LC24 (FR3_Flu4_LC24)	Vimentin OS=Mus musculus GN=Vim PE=1 SV=3	P20152,Q5FWJ3	Vim	SwissProt_2018_01.fasta,Trembl_2018_01.fasta	40	72	101	QQYESVAAK	R	N	0	1	0	0	813.714	1379910	274	282
20160429_RL_MR_120min_LC24 (FR3_Flu4_LC24)	Vimentin OS=Mus musculus GN=Vim PE=1 SV=3	P20152,Q5FWJ3	Vim	SwissProt_2018_01.fasta,Trembl_2018_01.fasta	40	72	101	QVDQLTNDKAR	R	V	0	1	0	0	763.245	663625	160	170
20160429_RL_MR_120min_LC24 (FR3_Flu4_LC24)	Vimentin OS=Mus musculus GN=Vim PE=1 SV=3	P20152,Q5FWJ3	Vim	SwissProt_2018_01.fasta,Trembl_2018_01.fasta	40	72	101	QVQSLTCEVDALKGTNESLER	R	Q	0	1	1	0	3900.18	476188	322	342
20160429_RL_MR_120min_LC24 (FR3_Flu4_LC24)	Vimentin OS=Mus musculus GN=Vim PE=1 SV=3	P20152,Q5FWJ3	Vim	SwissProt_2018_01.fasta,Trembl_2018_01.fasta	40	72	101	SLYSSSPGGAYVTR	R	S	0	3	1	0	2437.98	2531040	51	64
20160429_RL_MR_120min_LC24 (FR3_Flu4_LC24)	Vimentin OS=Mus musculus GN=Vim PE=1 SV=3	P20152,Q5FWJ3	Vim	SwissProt_2018_01.fasta,Trembl_2018_01.fasta	40	72	101	SRLGDLYEEEMR	K	E	0	1	0	0	3318.09	110014	144	155
20160429_RL_MR_120min_LC24 (FR3_Flu4_LC24)	Vimentin OS=Mus musculus GN=Vim PE=1 SV=3	P20152,Q5FWJ3	Vim	SwissProt_2018_01.fasta,Trembl_2018_01.fasta	40	72	101	TYSLGSALRPSTSR	R	S	0	0	2	0	2171.88	1085600	37	50
20160429_RL_MR_120min_LC24 (FR3_Flu4_LC24)	Vimentin OS=Mus musculus GN=Vim PE=1 SV=3	P20152,Q5FWJ3	Vim	SwissProt_2018_01.fasta,Trembl_2018_01.fasta	40	72	101	VESLQEEIAFLK	K	K	0	1	0	0	5201.56	114178	224	235
20160429_RL_MR_120min_LC24 (FR3_Flu4_LC24)	Vimentin OS=Mus musculus GN=Vim PE=1 SV=3	P20152,Q5FWJ3	Vim	SwissProt_2018_01.fasta,Trembl_2018_01.fasta	40	72	101	VESLQEEIAFLKK	K	L	0	0	1	0	4239.85	226000	224	236
20160429_RL_MR_120min_LC24 (FR3_Flu4_LC24)	Vimentin OS=Mus musculus GN=Vim PE=1 SV=3	P20152,Q5FWJ3	Vim	SwissProt_2018_01.fasta,Trembl_2018_01.fasta	40	72	101	VEVERDNLAEDIMR	R	L	0	2	6	0	3500.59	9890760	171	184
20160429_RL_MR_120min_LC24 (FR3_Flu4_LC24)	V-type proton ATPase subunit a OS=Mus musculus GN=Atp6v0a1 PE=1 SV=1	K3W4T3,Q6NXX6	Atp6v0a1	Trembl_2018_01.fasta	5	5	5	FTHGFQNIVDAYGIGTYR	K	E	0	0	1	0	4738.3	225615	370	387
20160429_RL_MR_120min_LC24 (FR3_Flu4_LC24)	V-type proton ATPase subunit a OS=Mus musculus GN=Atp6v0a1 PE=1 SV=1	K3W4T3,Q6NXX6	Atp6v0a1	Trembl_2018_01.fasta	5	5	5	IDDLQMVLNQTEDHRQR	R	V	0	0	1	0	3549.33	77912.2	265	281
20160429_RL_MR_120min_LC24 (FR3_Flu4_LC24)	V-type proton ATPase subunit a OS=Mus musculus GN=Atp6v0a1 PE=1 SV=1	K3W4T3,Q6NXX6	Atp6v0a1	Trembl_2018_01.fasta	5	5	5	LGFVAGVINR	R	E	0	1	0	0	3508.43	213856	168	177
20160429_RL_MR_120min_LC24 (FR3_Flu4_LC24)	V-type proton ATPase subunit a OS=Mus musculus GN=Atp6v0a1 PE=1 SV=1	K3W4T3,Q6NXX6	Atp6v0a1	Trembl_2018_01.fasta	5	5	5	LTFLNSFK	K	M	0	1	0	0	4108.6	83977.3	530	537
20160429_RL_MR_120min_LC24 (FR3_Flu4_LC24)	V-type proton ATPase subunit a OS=Mus musculus GN=Atp6v0a1 PE=1 SV=1	K3W4T3,Q6NXX6	Atp6v0a1	Trembl_2018_01.fasta	5	5	5	SVFIIFFQGDQLK	K	N	0	1	0	0	6445.01	32380.7	218	230
20160429_RL_MR_120min_LC24 (FR3_Flu4_LC24)	Collagen alpha-1(I) chain OS=Mus musculus GN=Col1a1 PE=1 SV=4	P11087	Col1a1	SwissProt_2018_01.fasta	63	156	469	DGEAGAQGAPGPAGPAGER	K	G	0	1	0	0	966.66	262498	602	620
20160429_RL_MR_120min_LC24 (FR3_Flu4_LC24)	Collagen alpha-1(I) chain OS=Mus musculus GN=Col1a1 PE=1 SV=4	P11087	Col1a1	SwissProt_2018_01.fasta	63	156	469	DGLNGLPGPIGPPGPR	K	G	0	3	1	0	3113.64	4936870	1142	1157
20160429_RL_MR_120min_LC24 (FR3_Flu4_LC24)	Collagen alpha-1(I) chain OS=Mus musculus GN=Col1a1 PE=1 SV=4	P11087	Col1a1	SwissProt_2018_01.fasta	63	156	469	EGSPGAEGSPGRDGAPGAK	R	G	0	1	1	0	725.273	644308	1004	1022
20160429_RL_MR_120min_LC24 (FR3_Flu4_LC24)	Collagen alpha-1(I) chain OS=Mus musculus GN=Col1a1 PE=1 SV=4	P11087	Col1a1	SwissProt_2018_01.fasta	63	156	469	GAAGLPGPK	R	G	0	5	0	0	849.601	4682100	723	731
20160429_RL_MR_120min_LC24 (FR3_Flu4_LC24)	Collagen alpha-1(I) chain OS=Mus musculus GN=Col1a1 PE=1 SV=4	P11087	Col1a1	SwissProt_2018_01.fasta	63	156	469	GAAGLPGPKGDR	R	G	0	1	0	0	750.615	1044500	723	734
20160429_RL_MR_120min_LC24 (FR3_Flu4_LC24)	Collagen alpha-1(I) chain OS=Mus musculus GN=Col1a1 PE=1 SV=4	P11087	Col1a1	SwissProt_2018_01.fasta	63	156	469	GAAGPPGATGFPGAAGR	R	V	0	31	2	0	1757.03	57206700	855	871
20160429_RL_MR_120min_LC24 (FR3_Flu4_LC24)	Collagen alpha-1(I) chain OS=Mus musculus GN=Col1a1 PE=1 SV=4	P11087	Col1a1	SwissProt_2018_01.fasta	63	156	469	GANGAPGIAGAPGFPGAR	K	G	0	8	1	0	2240.15	12607900	387	404
20160429_RL_MR_120min_LC24 (FR3_Flu4_LC24)	Collagen alpha-1(I) chain OS=Mus musculus GN=Col1a1 PE=1 SV=4	P11087	Col1a1	SwissProt_2018_01.fasta	63	156	469	GAPGDRGEAGPPGPAGFAGPPGADGQPGAK	R	G	0	0	6	0	1819.5	4375910	786	815
20160429_RL_MR_120min_LC24 (FR3_Flu4_LC24)	Collagen alpha-1(I) chain OS=Mus musculus GN=Col1a1 PE=1 SV=4	P11087	Col1a1	SwissProt_2018_01.fasta	63	156	469	GAPGPAGPKGSPGEAGRPGEAGLPGAK	R	G	0	0	1	0	366.605	40875.8	501	527
20160429_RL_MR_120min_LC24 (FR3_Flu4_LC24)	Collagen alpha-1(I) chain OS=Mus musculus GN=Col1a1 PE=1 SV=4	P11087	Col1a1	SwissProt_2018_01.fasta	63	156	469	GARGEPGPSGLPGPPGER	R	G	0	4	7	0	1008.5	16753200	459	476
20160429_RL_MR_120min_LC24 (FR3_Flu4_LC24)	Collagen alpha-1(I) chain OS=Mus musculus GN=Col1a1 PE=1 SV=4	P11087	Col1a1	SwissProt_2018_01.fasta	63	156	469	GDAGPAGPKGEPGSPGENGAPGQMGPR	K	G	0	0	1	0	961.823	797293	267	293
20160429_RL_MR_120min_LC24 (FR3_Flu4_LC24)	Collagen alpha-1(I) chain OS=Mus musculus GN=Col1a1 PE=1 SV=4	P11087	Col1a1	SwissProt_2018_01.fasta	63	156	469	GDAGPPGPAGPAGPPGPIGNVGAPGPK	K	G	0	1	0	0	2529.33	57823.1	825	851
20160429_RL_MR_120min_LC24 (FR3_Flu4_LC24)	Collagen alpha-1(I) chain OS=Mus musculus GN=Col1a1 PE=1 SV=4	P11087	Col1a1	SwissProt_2018_01.fasta	63	156	469	GDRGETGPAGPPGAPGAPGAPGPVGPAGK	K	N	0	0	5	0	1357.39	5831240	1023	1051
20160429_RL_MR_120min_LC24 (FR3_Flu4_LC24)	Collagen alpha-1(I) chain OS=Mus musculus GN=Col1a1 PE=1 SV=4	P11087	Col1a1	SwissProt_2018_01.fasta	63	156	469	GDTGAPGAPGSQGAPGLQGMPGER	K	G	0	3	1	0	1562.32	866263	699	722
20160429_RL_MR_120min_LC24 (FR3_Flu4_LC24)	Collagen alpha-1(I) chain OS=Mus musculus GN=Col1a1 PE=1 SV=4	P11087	Col1a1	SwissProt_2018_01.fasta	63	156	469	GEAGPQGAR	K	G	0	4	0	0	406.047	2880370	342	350
20160429_RL_MR_120min_LC24 (FR3_Flu4_LC24)	Collagen alpha-1(I) chain OS=Mus musculus GN=Col1a1 PE=1 SV=4	P11087	Col1a1	SwissProt_2018_01.fasta	63	156	469	GEAGPSGPPGPTGAR	K	G	0	1	0	0	827.346	239413	771	785
20160429_RL_MR_120min_LC24 (FR3_Flu4_LC24)	Collagen alpha-1(I) chain OS=Mus musculus GN=Col1a1 PE=1 SV=4	P11087	Col1a1	SwissProt_2018_01.fasta	63	156	469	GEPGATGVQGPPGPAGEEGK	K	R	0	1	0	0	1211.67	258511	438	457
20160429_RL_MR_120min_LC24 (FR3_Flu4_LC24)	Collagen alpha-1(I) chain OS=Mus musculus GN=Col1a1 PE=1 SV=4	P11087	Col1a1	SwissProt_2018_01.fasta	63	156	469	GEPGATGVQGPPGPAGEEGKR	K	G	0	1	0	0	933.039	72122.8	438	458
20160429_RL_MR_120min_LC24 (FR3_Flu4_LC24)	Collagen alpha-1(I) chain OS=Mus musculus GN=Col1a1 PE=1 SV=4	P11087	Col1a1	SwissProt_2018_01.fasta	63	156	469	GEPGDTGVKGDAGPPGPAGPAGPPGPIGNVGAPGPK	K	G	0	0	9	0	2413.13	2611960	816	851
20160429_RL_MR_120min_LC24 (FR3_Flu4_LC24)	Collagen alpha-1(I) chain OS=Mus musculus GN=Col1a1 PE=1 SV=4	P11087	Col1a1	SwissProt_2018_01.fasta	63	156	469	GEPGPPGPAGAAGPAGNPGADGQPGAK	R	G	0	2	6	0	1070.86	1053070	360	386
20160429_RL_MR_120min_LC24 (FR3_Flu4_LC24)	Collagen alpha-1(I) chain OS=Mus musculus GN=Col1a1 PE=1 SV=4	P11087	Col1a1	SwissProt_2018_01.fasta	63	156	469	GEPGPSGLPGPPGER	R	G	0	13	0	0	1449.49	23578700	462	476
20160429_RL_MR_120min_LC24 (FR3_Flu4_LC24)	Collagen alpha-1(I) chain OS=Mus musculus GN=Col1a1 PE=1 SV=4	P11087	Col1a1	SwissProt_2018_01.fasta	63	156	469	GEPGPSGLPGPPGERGGPGSR	R	G	0	0	1	0	1012	3259180	462	482
20160429_RL_MR_120min_LC24 (FR3_Flu4_LC24)	Collagen alpha-1(I) chain OS=Mus musculus GN=Col1a1 PE=1 SV=4	P11087	Col1a1	SwissProt_2018_01.fasta	63	156	469	GEPGSPGENGAPGQMGPR	K	G	0	1	0	0	744.224	86438.1	276	293
20160429_RL_MR_120min_LC24 (FR3_Flu4_LC24)	Collagen alpha-1(I) chain OS=Mus musculus GN=Col1a1 PE=1 SV=4	P11087	Col1a1	SwissProt_2018_01.fasta	63	156	469	GETGPAGPAGPIGPAGAR	R	G	0	1	0	0	1848.76	310424	1056	1073
20160429_RL_MR_120min_LC24 (FR3_Flu4_LC24)	Collagen alpha-1(I) chain OS=Mus musculus GN=Col1a1 PE=1 SV=4	P11087	Col1a1	SwissProt_2018_01.fasta	63	156	469	GETGPAGPPGAPGAPGAPGPVGPAGK	R	N	0	1	0	0	1509.68	38424.4	1026	1051
20160429_RL_MR_120min_LC24 (FR3_Flu4_LC24)	Collagen alpha-1(I) chain OS=Mus musculus GN=Col1a1 PE=1 SV=4	P11087	Col1a1	SwissProt_2018_01.fasta	63	156	469	GETGPAGRPGEVGPPGPPGPAGEK	R	G	0	1	5	0	1058.88	4791450	900	923
20160429_RL_MR_120min_LC24 (FR3_Flu4_LC24)	Collagen alpha-1(I) chain OS=Mus musculus GN=Col1a1 PE=1 SV=4	P11087	Col1a1	SwissProt_2018_01.fasta	63	156	469	GFPGADGVAGPK	R	G	0	10	0	0	1719.5	27514400	483	494
20160429_RL_MR_120min_LC24 (FR3_Flu4_LC24)	Collagen alpha-1(I) chain OS=Mus musculus GN=Col1a1 PE=1 SV=4	P11087	Col1a1	SwissProt_2018_01.fasta	63	156	469	GFPGADGVAGPKGPSGER	R	G	0	4	2	0	1536.43	9680090	483	500
20160429_RL_MR_120min_LC24 (FR3_Flu4_LC24)	Collagen alpha-1(I) chain OS=Mus musculus GN=Col1a1 PE=1 SV=4	P11087	Col1a1	SwissProt_2018_01.fasta	63	156	469	GFPGLPGPSGEPGK	R	Q	0	13	0	0	2547.22	16444800	960	973
20160429_RL_MR_120min_LC24 (FR3_Flu4_LC24)	Collagen alpha-1(I) chain OS=Mus musculus GN=Col1a1 PE=1 SV=4	P11087	Col1a1	SwissProt_2018_01.fasta	63	156	469	GFPGLPGPSGEPGKQGPSGSSGER	R	G	0	1	3	0	1845.17	4336900	960	983
20160429_RL_MR_120min_LC24 (FR3_Flu4_LC24)	Collagen alpha-1(I) chain OS=Mus musculus GN=Col1a1 PE=1 SV=4	P11087	Col1a1	SwissProt_2018_01.fasta	63	156	469	GFSGLDGAKGDAGPAGPK	R	G	0	1	2	0	1704.71	1203770	258	275
20160429_RL_MR_120min_LC24 (FR3_Flu4_LC24)	Collagen alpha-1(I) chain OS=Mus musculus GN=Col1a1 PE=1 SV=4	P11087	Col1a1	SwissProt_2018_01.fasta	63	156	469	GFSGLQGPPGSPGSPGEQGPSGASGPAGPR	R	G	0	5	22	0	2805.6	28537000	1101	1130
20160429_RL_MR_120min_LC24 (FR3_Flu4_LC24)	Collagen alpha-1(I) chain OS=Mus musculus GN=Col1a1 PE=1 SV=4	P11087	Col1a1	SwissProt_2018_01.fasta	63	156	469	GLPGPPGAPGPQGFQGPPGEPGEPGGSGPMGPR	R	G	0	0	1	0	3464.77	467085	177	209
20160429_RL_MR_120min_LC24 (FR3_Flu4_LC24)	Collagen alpha-1(I) chain OS=Mus musculus GN=Col1a1 PE=1 SV=4	P11087	Col1a1	SwissProt_2018_01.fasta	63	156	469	GLPGPPGAVGPAGK	R	D	0	4	0	0	1407.33	10023600	588	601
20160429_RL_MR_120min_LC24 (FR3_Flu4_LC24)	Collagen alpha-1(I) chain OS=Mus musculus GN=Col1a1 PE=1 SV=4	P11087	Col1a1	SwissProt_2018_01.fasta	63	156	469	GLPGPPGAVGPAGKDGEAGAQGAPGPAGPAGER	R	G	0	0	3	0	1879.29	895619	588	620
20160429_RL_MR_120min_LC24 (FR3_Flu4_LC24)	Collagen alpha-1(I) chain OS=Mus musculus GN=Col1a1 PE=1 SV=4	P11087	Col1a1	SwissProt_2018_01.fasta	63	156	469	GLPGTAGLPGMK	R	G	0	2	0	0	2572.13	655857	243	254
20160429_RL_MR_120min_LC24 (FR3_Flu4_LC24)	Collagen alpha-1(I) chain OS=Mus musculus GN=Col1a1 PE=1 SV=4	P11087	Col1a1	SwissProt_2018_01.fasta	63	156	469	GLTGPIGPPGPAGAPGDK	R	G	0	1	0	0	2229.7	114291	753	770
20160429_RL_MR_120min_LC24 (FR3_Flu4_LC24)	Collagen alpha-1(I) chain OS=Mus musculus GN=Col1a1 PE=1 SV=4	P11087	Col1a1	SwissProt_2018_01.fasta	63	156	469	GLTGPIGPPGPAGAPGDKGEAGPSGPPGPTGAR	R	G	0	0	7	0	2431.59	17906800	753	785
20160429_RL_MR_120min_LC24 (FR3_Flu4_LC24)	Collagen alpha-1(I) chain OS=Mus musculus GN=Col1a1 PE=1 SV=4	P11087	Col1a1	SwissProt_2018_01.fasta	63	156	469	GLTGSPGSPGPDGK	K	T	0	15	0	0	801.779	3700780	528	541
20160429_RL_MR_120min_LC24 (FR3_Flu4_LC24)	Collagen alpha-1(I) chain OS=Mus musculus GN=Col1a1 PE=1 SV=4	P11087	Col1a1	SwissProt_2018_01.fasta	63	156	469	GNDGAVGAAGPPGPTGPTGPPGFPGAVGAK	R	G	0	7	12	0	3073.96	9205600	312	341
20160429_RL_MR_120min_LC24 (FR3_Flu4_LC24)	Collagen alpha-1(I) chain OS=Mus musculus GN=Col1a1 PE=1 SV=4	P11087	Col1a1	SwissProt_2018_01.fasta	63	156	469	GNDGAVGAAGPPGPTGPTGPPGFPGAVGAKGEAGPQGAR	R	G	0	0	8	0	2667.78	11182100	312	350
20160429_RL_MR_120min_LC24 (FR3_Flu4_LC24)	Collagen alpha-1(I) chain OS=Mus musculus GN=Col1a1 PE=1 SV=4	P11087	Col1a1	SwissProt_2018_01.fasta	63	156	469	GNNGAPGNDGAKGDTGAPGAPGSQGAPGLQGMPGER	R	G	0	0	9	0	1582.1	4655310	687	722
20160429_RL_MR_120min_LC24 (FR3_Flu4_LC24)	Collagen alpha-1(I) chain OS=Mus musculus GN=Col1a1 PE=1 SV=4	P11087	Col1a1	SwissProt_2018_01.fasta	63	156	469	GPAGPQGPR	R	G	0	4	0	0	565.042	2876690	1074	1082
20160429_RL_MR_120min_LC24 (FR3_Flu4_LC24)	Collagen alpha-1(I) chain OS=Mus musculus GN=Col1a1 PE=1 SV=4	P11087	Col1a1	SwissProt_2018_01.fasta	63	156	469	GPPGPMGPPGLAGPPGESGR	R	E	0	3	1	0	2387.07	1404950	984	1003
20160429_RL_MR_120min_LC24 (FR3_Flu4_LC24)	Collagen alpha-1(I) chain OS=Mus musculus GN=Col1a1 PE=1 SV=4	P11087	Col1a1	SwissProt_2018_01.fasta	63	156	469	GPPGPMGPPGLAGPPGESGREGSPGAEGSPGR	R	D	0	0	1	0	1848.43	242765	984	1015
20160429_RL_MR_120min_LC24 (FR3_Flu4_LC24)	Collagen alpha-1(I) chain OS=Mus musculus GN=Col1a1 PE=1 SV=4	P11087	Col1a1	SwissProt_2018_01.fasta	63	156	469	GPPGPQGAR	R	G	0	2	0	0	762.254	1878160	234	242
20160429_RL_MR_120min_LC24 (FR3_Flu4_LC24)	Collagen alpha-1(I) chain OS=Mus musculus GN=Col1a1 PE=1 SV=4	P11087	Col1a1	SwissProt_2018_01.fasta	63	156	469	GPPGSAGSPGK	R	D	0	1	0	0	698.737	14842.9	1131	1141
20160429_RL_MR_120min_LC24 (FR3_Flu4_LC24)	Collagen alpha-1(I) chain OS=Mus musculus GN=Col1a1 PE=1 SV=4	P11087	Col1a1	SwissProt_2018_01.fasta	63	156	469	GPPGSAGSPGKDGLNGLPGPIGPPGPR	R	G	0	3	9	0	2300.88	29042300	1131	1157
20160429_RL_MR_120min_LC24 (FR3_Flu4_LC24)	Collagen alpha-1(I) chain OS=Mus musculus GN=Col1a1 PE=1 SV=4	P11087	Col1a1	SwissProt_2018_01.fasta	63	156	469	GPSGPQGPSGPPGPK	R	G	0	27	0	0	986.128	27025700	405	419
20160429_RL_MR_120min_LC24 (FR3_Flu4_LC24)	Collagen alpha-1(I) chain OS=Mus musculus GN=Col1a1 PE=1 SV=4	P11087	Col1a1	SwissProt_2018_01.fasta	63	156	469	GQAGVMGFPGPK	R	G	0	29	0	0	2375.91	46557200	564	575
20160429_RL_MR_120min_LC24 (FR3_Flu4_LC24)	Collagen alpha-1(I) chain OS=Mus musculus GN=Col1a1 PE=1 SV=4	P11087	Col1a1	SwissProt_2018_01.fasta	63	156	469	GQAGVMGFPGPKGTAGEPGK	R	A	0	2	5	0	1745.85	6106740	564	583
20160429_RL_MR_120min_LC24 (FR3_Flu4_LC24)	Collagen alpha-1(I) chain OS=Mus musculus GN=Col1a1 PE=1 SV=4	P11087	Col1a1	SwissProt_2018_01.fasta	63	156	469	GRPGPPGTAGAR	R	G	0	7	6	0	393.1	2033820	300	311
20160429_RL_MR_120min_LC24 (FR3_Flu4_LC24)	Collagen alpha-1(I) chain OS=Mus musculus GN=Col1a1 PE=1 SV=4	P11087	Col1a1	SwissProt_2018_01.fasta	63	156	469	GSEGPQGVRGEPGPPGPAGAAGPAGNPGADGQPGAK	R	G	0	0	14	0	1365.19	11673800	351	386
20160429_RL_MR_120min_LC24 (FR3_Flu4_LC24)	Collagen alpha-1(I) chain OS=Mus musculus GN=Col1a1 PE=1 SV=4	P11087	Col1a1	SwissProt_2018_01.fasta	63	156	469	GSPGADGPAGSPGTPGPQGIAGQR	K	G	0	7	5	0	1664.59	2659580	924	947
20160429_RL_MR_120min_LC24 (FR3_Flu4_LC24)	Collagen alpha-1(I) chain OS=Mus musculus GN=Col1a1 PE=1 SV=4	P11087	Col1a1	SwissProt_2018_01.fasta	63	156	469	GSPGEAGRPGEAGLPGAK	K	G	0	3	1	0	387.566	1209300	510	527
20160429_RL_MR_120min_LC24 (FR3_Flu4_LC24)	Collagen alpha-1(I) chain OS=Mus musculus GN=Col1a1 PE=1 SV=4	P11087	Col1a1	SwissProt_2018_01.fasta	63	156	469	GVQGPPGPAGPR	R	G	0	14	0	0	949.796	34053400	675	686
20160429_RL_MR_120min_LC24 (FR3_Flu4_LC24)	Collagen alpha-1(I) chain OS=Mus musculus GN=Col1a1 PE=1 SV=4	P11087	Col1a1	SwissProt_2018_01.fasta	63	156	469	GVVGLPGQR	R	G	0	10	0	0	1432.91	58554100	948	956
20160429_RL_MR_120min_LC24 (FR3_Flu4_LC24)	Collagen alpha-1(I) chain OS=Mus musculus GN=Col1a1 PE=1 SV=4	P11087	Col1a1	SwissProt_2018_01.fasta	63	156	469	GVVGLPGQRGER	R	G	0	0	1	0	937.296	1546550	948	959
20160429_RL_MR_120min_LC24 (FR3_Flu4_LC24)	Collagen alpha-1(I) chain OS=Mus musculus GN=Col1a1 PE=1 SV=4	P11087	Col1a1	SwissProt_2018_01.fasta	63	156	469	NGDRGETGPAGPAGPIGPAGAR	K	G	0	5	10	0	1487.84	15702000	1052	1073
20160429_RL_MR_120min_LC24 (FR3_Flu4_LC24)	Collagen alpha-1(I) chain OS=Mus musculus GN=Col1a1 PE=1 SV=4	P11087	Col1a1	SwissProt_2018_01.fasta	63	156	469	QGPSGSSGERGPPGPMGPPGLAGPPGESGR	K	E	0	0	6	0	2121.46	1167150	974	1003
20160429_RL_MR_120min_LC24 (FR3_Flu4_LC24)	Collagen alpha-1(I) chain OS=Mus musculus GN=Col1a1 PE=1 SV=4	P11087	Col1a1	SwissProt_2018_01.fasta	63	156	469	SAGVSVPGPMGPSGPR	K	G	0	3	0	0	2170.76	1875640	161	176
20160429_RL_MR_120min_LC24 (FR3_Flu4_LC24)	Collagen alpha-1(I) chain OS=Mus musculus GN=Col1a1 PE=1 SV=4	P11087	Col1a1	SwissProt_2018_01.fasta	63	156	469	TGPPGPAGQDGRPGPAGPPGAR	K	G	0	0	3	0	792.577	16657700	542	563
20160429_RL_MR_120min_LC24 (FR3_Flu4_LC24)	Collagen alpha-1(I) chain OS=Mus musculus GN=Col1a1 PE=1 SV=4	P11087	Col1a1	SwissProt_2018_01.fasta	63	156	469	VGPPGPSGNAGPPGPPGPVGK	R	E	0	18	6	0	1391.82	45511000	872	892
20160429_RL_MR_120min_LC24 (FR3_Flu4_LC24)	Collagen, type VI, alpha 3 OS=Mus musculus GN=Col6a3 PE=1 SV=2	E9PWQ3	Col6a3	Trembl_2018_01.fasta	99	151	267	ACNLEVILGFDGSR	K	D	0	1	0	0	5384.79	79927.5	1831	1844
20160429_RL_MR_120min_LC24 (FR3_Flu4_LC24)	Collagen, type VI, alpha 3 OS=Mus musculus GN=Col6a3 PE=1 SV=2	E9PWQ3	Col6a3	Trembl_2018_01.fasta	99	151	267	ACNLEVILGFDGSRDQNVFVSQK	K	G	0	0	1	0	5421.1	200234	1831	1853
20160429_RL_MR_120min_LC24 (FR3_Flu4_LC24)	Collagen, type VI, alpha 3 OS=Mus musculus GN=Col6a3 PE=1 SV=2	E9PWQ3	Col6a3	Trembl_2018_01.fasta	99	151	267	AEILNLVK	K	K	0	2	0	0	3861.55	535502	896	903
20160429_RL_MR_120min_LC24 (FR3_Flu4_LC24)	Collagen, type VI, alpha 3 OS=Mus musculus GN=Col6a3 PE=1 SV=2	E9PWQ3	Col6a3	Trembl_2018_01.fasta	99	151	267	AEILNLVKK	K	M	0	1	0	0	2131.75	213407	896	904
20160429_RL_MR_120min_LC24 (FR3_Flu4_LC24)	Collagen, type VI, alpha 3 OS=Mus musculus GN=Col6a3 PE=1 SV=2	E9PWQ3	Col6a3	Trembl_2018_01.fasta	99	151	267	AEQGSGPVSGEKDVVFLIDGSEGVR	K	S	0	1	3	0	4757.76	499662	1014	1038
20160429_RL_MR_120min_LC24 (FR3_Flu4_LC24)	Collagen, type VI, alpha 3 OS=Mus musculus GN=Col6a3 PE=1 SV=2	E9PWQ3	Col6a3	Trembl_2018_01.fasta	99	151	267	ALNLGYALDYALR	K	N	0	3	1	0	6286.14	669150	912	924
20160429_RL_MR_120min_LC24 (FR3_Flu4_LC24)	Collagen, type VI, alpha 3 OS=Mus musculus GN=Col6a3 PE=1 SV=2	E9PWQ3	Col6a3	Trembl_2018_01.fasta	99	151	267	ASEELRQAGAQALILVGLER	R	V	0	1	3	0	5399.95	354064	1962	1981
20160429_RL_MR_120min_LC24 (FR3_Flu4_LC24)	Collagen, type VI, alpha 3 OS=Mus musculus GN=Col6a3 PE=1 SV=2	E9PWQ3	Col6a3	Trembl_2018_01.fasta	99	151	267	DEVQNAVR	K	R	0	1	0	0	915.987	279751	1290	1297
20160429_RL_MR_120min_LC24 (FR3_Flu4_LC24)	Collagen, type VI, alpha 3 OS=Mus musculus GN=Col6a3 PE=1 SV=2	E9PWQ3	Col6a3	Trembl_2018_01.fasta	99	151	267	DFLVNVLER	R	L	0	1	0	0	5286.22	68902.9	262	270
20160429_RL_MR_120min_LC24 (FR3_Flu4_LC24)	Collagen, type VI, alpha 3 OS=Mus musculus GN=Col6a3 PE=1 SV=2	E9PWQ3	Col6a3	Trembl_2018_01.fasta	99	151	267	DIVFLVDGSSSLGPSNFNAIR	R	D	0	1	0	0	6272.41	14941.6	444	464
20160429_RL_MR_120min_LC24 (FR3_Flu4_LC24)	Collagen, type VI, alpha 3 OS=Mus musculus GN=Col6a3 PE=1 SV=2	E9PWQ3	Col6a3	Trembl_2018_01.fasta	99	151	267	DQNVFVSQK	R	G	0	1	0	0	1502.74	219047	1845	1853
20160429_RL_MR_120min_LC24 (FR3_Flu4_LC24)	Collagen, type VI, alpha 3 OS=Mus musculus GN=Col6a3 PE=1 SV=2	E9PWQ3	Col6a3	Trembl_2018_01.fasta	99	151	267	DSFQEVLR	R	F	0	3	0	0	3694.84	591895	1650	1657
20160429_RL_MR_120min_LC24 (FR3_Flu4_LC24)	Collagen, type VI, alpha 3 OS=Mus musculus GN=Col6a3 PE=1 SV=2	E9PWQ3	Col6a3	Trembl_2018_01.fasta	99	151	267	DVVFLIDGSEGVR	K	S	0	1	0	0	4963.18	53585.4	1026	1038
20160429_RL_MR_120min_LC24 (FR3_Flu4_LC24)	Collagen, type VI, alpha 3 OS=Mus musculus GN=Col6a3 PE=1 SV=2	E9PWQ3	Col6a3	Trembl_2018_01.fasta	99	151	267	DVVFLIDGSR	K	N	0	6	0	0	4695.03	661031	1230	1239
20160429_RL_MR_120min_LC24 (FR3_Flu4_LC24)	Collagen, type VI, alpha 3 OS=Mus musculus GN=Col6a3 PE=1 SV=2	E9PWQ3	Col6a3	Trembl_2018_01.fasta	99	151	267	EAVLKLSDAGITPLFLTSQEDR	R	Q	0	0	1	0	5601.93	172318	2525	2546
20160429_RL_MR_120min_LC24 (FR3_Flu4_LC24)	Collagen, type VI, alpha 3 OS=Mus musculus GN=Col6a3 PE=1 SV=2	E9PWQ3	Col6a3	Trembl_2018_01.fasta	99	151	267	EELSSLKPILTPSTGAGVGSK	R	K	0	1	2	0	3581.46	437640	1208	1228
20160429_RL_MR_120min_LC24 (FR3_Flu4_LC24)	Collagen, type VI, alpha 3 OS=Mus musculus GN=Col6a3 PE=1 SV=2	E9PWQ3	Col6a3	Trembl_2018_01.fasta	99	151	267	EFRELPNIEER	R	V	0	1	3	0	2743.3	923407	1595	1605
20160429_RL_MR_120min_LC24 (FR3_Flu4_LC24)	Collagen, type VI, alpha 3 OS=Mus musculus GN=Col6a3 PE=1 SV=2	E9PWQ3	Col6a3	Trembl_2018_01.fasta	99	151	267	ELGTIQQVISER	R	V	0	2	0	0	3899.09	326314	1190	1201
20160429_RL_MR_120min_LC24 (FR3_Flu4_LC24)	Collagen, type VI, alpha 3 OS=Mus musculus GN=Col6a3 PE=1 SV=2	E9PWQ3	Col6a3	Trembl_2018_01.fasta	99	151	267	ELPNIEER	R	V	0	2	0	0	2099.78	367461	1598	1605
20160429_RL_MR_120min_LC24 (FR3_Flu4_LC24)	Collagen, type VI, alpha 3 OS=Mus musculus GN=Col6a3 PE=1 SV=2	E9PWQ3	Col6a3	Trembl_2018_01.fasta	99	151	267	EVYSFASEPNDVFFK	K	F	0	1	0	0	5209.65	79763.5	2779	2793
20160429_RL_MR_120min_LC24 (FR3_Flu4_LC24)	Collagen, type VI, alpha 3 OS=Mus musculus GN=Col6a3 PE=1 SV=2	E9PWQ3	Col6a3	Trembl_2018_01.fasta	99	151	267	FASEIVDTVYEDGDSIR	R	V	0	8	1	0	4958.04	2748970	1658	1674
20160429_RL_MR_120min_LC24 (FR3_Flu4_LC24)	Collagen, type VI, alpha 3 OS=Mus musculus GN=Col6a3 PE=1 SV=2	E9PWQ3	Col6a3	Trembl_2018_01.fasta	99	151	267	FKGGSPLNTGR	R	A	0	2	0	0	1409.88	521545	1505	1515
20160429_RL_MR_120min_LC24 (FR3_Flu4_LC24)	Collagen, type VI, alpha 3 OS=Mus musculus GN=Col6a3 PE=1 SV=2	E9PWQ3	Col6a3	Trembl_2018_01.fasta	99	151	267	FSEHQTKAEILNLVK	R	K	0	0	1	0	3191.71	188428	889	903
20160429_RL_MR_120min_LC24 (FR3_Flu4_LC24)	Collagen, type VI, alpha 3 OS=Mus musculus GN=Col6a3 PE=1 SV=2	E9PWQ3	Col6a3	Trembl_2018_01.fasta	99	151	267	GDRGPIGSIGPK	R	G	0	1	1	0	1257.82	354723	2038	2049
20160429_RL_MR_120min_LC24 (FR3_Flu4_LC24)	Collagen, type VI, alpha 3 OS=Mus musculus GN=Col6a3 PE=1 SV=2	E9PWQ3	Col6a3	Trembl_2018_01.fasta	99	151	267	GDSVDQCALIQSIR	R	D	0	2	1	0	3886.5	419714	2368	2381
20160429_RL_MR_120min_LC24 (FR3_Flu4_LC24)	Collagen, type VI, alpha 3 OS=Mus musculus GN=Col6a3 PE=1 SV=2	E9PWQ3	Col6a3	Trembl_2018_01.fasta	99	151	267	GGPGQPGFEGEQGTR	R	G	0	4	0	0	1080.93	732471	2210	2224
20160429_RL_MR_120min_LC24 (FR3_Flu4_LC24)	Collagen, type VI, alpha 3 OS=Mus musculus GN=Col6a3 PE=1 SV=2	E9PWQ3	Col6a3	Trembl_2018_01.fasta	99	151	267	GGSQVYIGNALEYVLK	K	N	0	7	1	0	5894.84	672023	1303	1318
20160429_RL_MR_120min_LC24 (FR3_Flu4_LC24)	Collagen, type VI, alpha 3 OS=Mus musculus GN=Col6a3 PE=1 SV=2	E9PWQ3	Col6a3	Trembl_2018_01.fasta	99	151	267	GLESKVDIILNR	K	I	0	1	3	0	3513.25	588689	1854	1865
20160429_RL_MR_120min_LC24 (FR3_Flu4_LC24)	Collagen, type VI, alpha 3 OS=Mus musculus GN=Col6a3 PE=1 SV=2	E9PWQ3	Col6a3	Trembl_2018_01.fasta	99	151	267	GNRGDSVDQCALIQSIR	K	D	0	0	1	0	3103.93	234011	2365	2381
20160429_RL_MR_120min_LC24 (FR3_Flu4_LC24)	Collagen, type VI, alpha 3 OS=Mus musculus GN=Col6a3 PE=1 SV=2	E9PWQ3	Col6a3	Trembl_2018_01.fasta	99	151	267	GPIGSIGPK	R	G	0	1	0	0	1415.55	160223	2041	2049
20160429_RL_MR_120min_LC24 (FR3_Flu4_LC24)	Collagen, type VI, alpha 3 OS=Mus musculus GN=Col6a3 PE=1 SV=2	E9PWQ3	Col6a3	Trembl_2018_01.fasta	99	151	267	GSIMALAVGSK	R	A	0	3	0	0	3159.16	935390	574	584
20160429_RL_MR_120min_LC24 (FR3_Flu4_LC24)	Collagen, type VI, alpha 3 OS=Mus musculus GN=Col6a3 PE=1 SV=2	E9PWQ3	Col6a3	Trembl_2018_01.fasta	99	151	267	GSQGPPGPIGPPGLIGEQGIPGPR	R	G	0	0	1	0	3827.31	333392	2225	2248
20160429_RL_MR_120min_LC24 (FR3_Flu4_LC24)	Collagen, type VI, alpha 3 OS=Mus musculus GN=Col6a3 PE=1 SV=2	E9PWQ3	Col6a3	Trembl_2018_01.fasta	99	151	267	GVVPFIFQAK	R	N	0	1	0	0	4774.54	725269	966	975
20160429_RL_MR_120min_LC24 (FR3_Flu4_LC24)	Collagen, type VI, alpha 3 OS=Mus musculus GN=Col6a3 PE=1 SV=2	E9PWQ3	Col6a3	Trembl_2018_01.fasta	99	151	267	HAQVISSSGIVSLGIGDR	R	N	0	0	1	0	3791.62	133846	1556	1573
20160429_RL_MR_120min_LC24 (FR3_Flu4_LC24)	Collagen, type VI, alpha 3 OS=Mus musculus GN=Col6a3 PE=1 SV=2	E9PWQ3	Col6a3	Trembl_2018_01.fasta	99	151	267	HIVLQPPAIVTQVMEVNKR	R	D	0	0	2	0	4718.39	259863	425	443
20160429_RL_MR_120min_LC24 (FR3_Flu4_LC24)	Collagen, type VI, alpha 3 OS=Mus musculus GN=Col6a3 PE=1 SV=2	E9PWQ3	Col6a3	Trembl_2018_01.fasta	99	151	267	HTDQEELVK	R	I	0	1	0	0	767.573	631802	1369	1377
20160429_RL_MR_120min_LC24 (FR3_Flu4_LC24)	Collagen, type VI, alpha 3 OS=Mus musculus GN=Col6a3 PE=1 SV=2	E9PWQ3	Col6a3	Trembl_2018_01.fasta	99	151	267	IASNSATAFR	K	V	0	2	0	0	1758.85	321666	1786	1795
20160429_RL_MR_120min_LC24 (FR3_Flu4_LC24)	Collagen, type VI, alpha 3 OS=Mus musculus GN=Col6a3 PE=1 SV=2	E9PWQ3	Col6a3	Trembl_2018_01.fasta	99	151	267	IEDGVPQHLVLFLGGK	R	S	0	1	5	0	5600.54	915799	1533	1548
20160429_RL_MR_120min_LC24 (FR3_Flu4_LC24)	Collagen, type VI, alpha 3 OS=Mus musculus GN=Col6a3 PE=1 SV=2	E9PWQ3	Col6a3	Trembl_2018_01.fasta	99	151	267	IEEGVPQFLVLISSGK	R	S	0	1	1	0	6584.69	220317	1329	1344
20160429_RL_MR_120min_LC24 (FR3_Flu4_LC24)	Collagen, type VI, alpha 3 OS=Mus musculus GN=Col6a3 PE=1 SV=2	E9PWQ3	Col6a3	Trembl_2018_01.fasta	99	151	267	IGDLQSQIVSLLK	K	A	0	2	0	0	6237.86	692779	1001	1013
20160429_RL_MR_120min_LC24 (FR3_Flu4_LC24)	Collagen, type VI, alpha 3 OS=Mus musculus GN=Col6a3 PE=1 SV=2	E9PWQ3	Col6a3	Trembl_2018_01.fasta	99	151	267	IGDLQSQIVSLLKAEQGSGPVSGEK	K	D	0	0	1	0	5926.29	59209.8	1001	1025
20160429_RL_MR_120min_LC24 (FR3_Flu4_LC24)	Collagen, type VI, alpha 3 OS=Mus musculus GN=Col6a3 PE=1 SV=2	E9PWQ3	Col6a3	Trembl_2018_01.fasta	99	151	267	IGVVQFSNDVFPEFYLK	R	T	0	5	1	0	6726.71	503396	1472	1488
20160429_RL_MR_120min_LC24 (FR3_Flu4_LC24)	Collagen, type VI, alpha 3 OS=Mus musculus GN=Col6a3 PE=1 SV=2	E9PWQ3	Col6a3	Trembl_2018_01.fasta	99	151	267	IIEELDVKPDGTR	R	V	0	1	4	0	2445.96	1358300	861	873
20160429_RL_MR_120min_LC24 (FR3_Flu4_LC24)	Collagen, type VI, alpha 3 OS=Mus musculus GN=Col6a3 PE=1 SV=2	E9PWQ3	Col6a3	Trembl_2018_01.fasta	99	151	267	IMVLMLTGDMQR	K	Q	0	1	0	0	5046.13	64248.1	2735	2746
20160429_RL_MR_120min_LC24 (FR3_Flu4_LC24)	Collagen, type VI, alpha 3 OS=Mus musculus GN=Col6a3 PE=1 SV=2	E9PWQ3	Col6a3	Trembl_2018_01.fasta	99	151	267	ISCSGNQLPTVR	R	V	0	2	0	0	2319.09	1149150	1872	1883
20160429_RL_MR_120min_LC24 (FR3_Flu4_LC24)	Collagen, type VI, alpha 3 OS=Mus musculus GN=Col6a3 PE=1 SV=2	E9PWQ3	Col6a3	Trembl_2018_01.fasta	99	151	267	ISLSPEYVYSVSTFR	K	E	0	3	2	0	5315.7	830279	1378	1392
20160429_RL_MR_120min_LC24 (FR3_Flu4_LC24)	Collagen, type VI, alpha 3 OS=Mus musculus GN=Col6a3 PE=1 SV=2	E9PWQ3	Col6a3	Trembl_2018_01.fasta	99	151	267	IVEYLDIGFDTTR	R	V	0	10	0	0	5479.21	1034510	1255	1267
20160429_RL_MR_120min_LC24 (FR3_Flu4_LC24)	Collagen, type VI, alpha 3 OS=Mus musculus GN=Col6a3 PE=1 SV=2	E9PWQ3	Col6a3	Trembl_2018_01.fasta	99	151	267	KDVVFLIDGSR	K	N	0	3	2	0	3218.64	839250	1229	1239
20160429_RL_MR_120min_LC24 (FR3_Flu4_LC24)	Collagen, type VI, alpha 3 OS=Mus musculus GN=Col6a3 PE=1 SV=2	E9PWQ3	Col6a3	Trembl_2018_01.fasta	99	151	267	KSALLDSIQNLQVALTSK	K	Q	0	0	1	0	5794.78	77320.1	2463	2480
20160429_RL_MR_120min_LC24 (FR3_Flu4_LC24)	Collagen, type VI, alpha 3 OS=Mus musculus GN=Col6a3 PE=1 SV=2	E9PWQ3	Col6a3	Trembl_2018_01.fasta	99	151	267	KVAVFFSNKPTR	R	A	0	0	2	0	1243.22	557749	2507	2518
20160429_RL_MR_120min_LC24 (FR3_Flu4_LC24)	Collagen, type VI, alpha 3 OS=Mus musculus GN=Col6a3 PE=1 SV=2	E9PWQ3	Col6a3	Trembl_2018_01.fasta	99	151	267	LDERVPQIAFVITGGK	R	S	0	1	8	0	4891.12	2446760	1736	1751
20160429_RL_MR_120min_LC24 (FR3_Flu4_LC24)	Collagen, type VI, alpha 3 OS=Mus musculus GN=Col6a3 PE=1 SV=2	E9PWQ3	Col6a3	Trembl_2018_01.fasta	99	151	267	LLPSFVSSENAFYLPPDLR	R	K	0	1	1	0	6471.56	101320	2812	2830
20160429_RL_MR_120min_LC24 (FR3_Flu4_LC24)	Collagen, type VI, alpha 3 OS=Mus musculus GN=Col6a3 PE=1 SV=2	E9PWQ3	Col6a3	Trembl_2018_01.fasta	99	151	267	LLTPITTLTSQQIHQILASTR	K	Y	0	0	1	0	5851.61	103146	1401	1421
20160429_RL_MR_120min_LC24 (FR3_Flu4_LC24)	Collagen, type VI, alpha 3 OS=Mus musculus GN=Col6a3 PE=1 SV=2	E9PWQ3	Col6a3	Trembl_2018_01.fasta	99	151	267	LLVLITGGK	K	S	0	3	0	0	3467.04	588013	551	559
20160429_RL_MR_120min_LC24 (FR3_Flu4_LC24)	Collagen, type VI, alpha 3 OS=Mus musculus GN=Col6a3 PE=1 SV=2	E9PWQ3	Col6a3	Trembl_2018_01.fasta	99	151	267	LNLLDLDYELAEQLDNIAEK	R	A	0	1	0	0	7014.85	304897	2005	2024
20160429_RL_MR_120min_LC24 (FR3_Flu4_LC24)	Collagen, type VI, alpha 3 OS=Mus musculus GN=Col6a3 PE=1 SV=2	E9PWQ3	Col6a3	Trembl_2018_01.fasta	99	151	267	LSDAGITPLFLTSQEDR	K	Q	0	1	2	0	5801.72	349300	2530	2546
20160429_RL_MR_120min_LC24 (FR3_Flu4_LC24)	Collagen, type VI, alpha 3 OS=Mus musculus GN=Col6a3 PE=1 SV=2	E9PWQ3	Col6a3	Trembl_2018_01.fasta	99	151	267	LTLLGGPTPNTGAALEFVLR	R	N	0	4	3	0	6567.94	327764	1095	1114
20160429_RL_MR_120min_LC24 (FR3_Flu4_LC24)	Collagen, type VI, alpha 3 OS=Mus musculus GN=Col6a3 PE=1 SV=2	E9PWQ3	Col6a3	Trembl_2018_01.fasta	99	151	267	NAGPEFQYIR	R	T	0	2	0	0	2936.98	1924790	1240	1249
20160429_RL_MR_120min_LC24 (FR3_Flu4_LC24)	Collagen, type VI, alpha 3 OS=Mus musculus GN=Col6a3 PE=1 SV=2	E9PWQ3	Col6a3	Trembl_2018_01.fasta	99	151	267	NANPSELEQIVLSPAFILAAESLPK	K	I	0	1	0	0	7010.95	792629	976	1000
20160429_RL_MR_120min_LC24 (FR3_Flu4_LC24)	Collagen, type VI, alpha 3 OS=Mus musculus GN=Col6a3 PE=1 SV=2	E9PWQ3	Col6a3	Trembl_2018_01.fasta	99	151	267	NHFVPEAGSR	R	L	0	1	0	0	864.743	1486160	1726	1735
20160429_RL_MR_120min_LC24 (FR3_Flu4_LC24)	Collagen, type VI, alpha 3 OS=Mus musculus GN=Col6a3 PE=1 SV=2	E9PWQ3	Col6a3	Trembl_2018_01.fasta	99	151	267	NIDRTDLQTITNDPR	R	L	0	0	1	0	2511.66	527870	1574	1588
20160429_RL_MR_120min_LC24 (FR3_Flu4_LC24)	Collagen, type VI, alpha 3 OS=Mus musculus GN=Col6a3 PE=1 SV=2	E9PWQ3	Col6a3	Trembl_2018_01.fasta	99	151	267	NIDSEEVGK	R	I	0	1	0	0	916.813	720319	1777	1785
20160429_RL_MR_120min_LC24 (FR3_Flu4_LC24)	Collagen, type VI, alpha 3 OS=Mus musculus GN=Col6a3 PE=1 SV=2	E9PWQ3	Col6a3	Trembl_2018_01.fasta	99	151	267	NIDSEEVGKIASNSATAFR	R	V	0	1	1	0	4118.33	243836	1777	1795
20160429_RL_MR_120min_LC24 (FR3_Flu4_LC24)	Collagen, type VI, alpha 3 OS=Mus musculus GN=Col6a3 PE=1 SV=2	E9PWQ3	Col6a3	Trembl_2018_01.fasta	99	151	267	NILTSSTGSR	R	I	0	1	0	0	1350.64	1605710	1115	1124
20160429_RL_MR_120min_LC24 (FR3_Flu4_LC24)	Collagen, type VI, alpha 3 OS=Mus musculus GN=Col6a3 PE=1 SV=2	E9PWQ3	Col6a3	Trembl_2018_01.fasta	99	151	267	NNLFTSSAGHR	R	A	0	0	1	0	1059	358329	533	543
20160429_RL_MR_120min_LC24 (FR3_Flu4_LC24)	Collagen, type VI, alpha 3 OS=Mus musculus GN=Col6a3 PE=1 SV=2	E9PWQ3	Col6a3	Trembl_2018_01.fasta	99	151	267	QAGAQALILVGLER	R	V	0	2	1	0	5080.99	207041	1968	1981
20160429_RL_MR_120min_LC24 (FR3_Flu4_LC24)	Collagen, type VI, alpha 3 OS=Mus musculus GN=Col6a3 PE=1 SV=2	E9PWQ3	Col6a3	Trembl_2018_01.fasta	99	151	267	QAGAQALILVGLERVANLER	R	L	0	0	1	0	6527.25	70079.5	1968	1987
20160429_RL_MR_120min_LC24 (FR3_Flu4_LC24)	Collagen, type VI, alpha 3 OS=Mus musculus GN=Col6a3 PE=1 SV=2	E9PWQ3	Col6a3	Trembl_2018_01.fasta	99	151	267	QFGVAPLTIAR	K	H	0	1	0	0	3787.13	281908	1358	1368
20160429_RL_MR_120min_LC24 (FR3_Flu4_LC24)	Collagen, type VI, alpha 3 OS=Mus musculus GN=Col6a3 PE=1 SV=2	E9PWQ3	Col6a3	Trembl_2018_01.fasta	99	151	267	QIIDAINK	R	V	0	1	0	0	1840.76	270268	1698	1705
20160429_RL_MR_120min_LC24 (FR3_Flu4_LC24)	Collagen, type VI, alpha 3 OS=Mus musculus GN=Col6a3 PE=1 SV=2	E9PWQ3	Col6a3	Trembl_2018_01.fasta	99	151	267	QIIDAINKVVYK	R	G	0	1	1	0	3647.03	1374880	1698	1709
20160429_RL_MR_120min_LC24 (FR3_Flu4_LC24)	Collagen, type VI, alpha 3 OS=Mus musculus GN=Col6a3 PE=1 SV=2	E9PWQ3	Col6a3	Trembl_2018_01.fasta	99	151	267	QLDLSPDPK	R	A	0	1	0	0	1886.49	223887	2645	2653
20160429_RL_MR_120min_LC24 (FR3_Flu4_LC24)	Collagen, type VI, alpha 3 OS=Mus musculus GN=Col6a3 PE=1 SV=2	E9PWQ3	Col6a3	Trembl_2018_01.fasta	99	151	267	QQSLETAMSFVAR	K	N	0	3	0	0	2883.62	473910	2481	2493
20160429_RL_MR_120min_LC24 (FR3_Flu4_LC24)	Collagen, type VI, alpha 3 OS=Mus musculus GN=Col6a3 PE=1 SV=2	E9PWQ3	Col6a3	Trembl_2018_01.fasta	99	151	267	RLNIGPSK	R	V	0	1	0	0	794.595	313516	1462	1469
20160429_RL_MR_120min_LC24 (FR3_Flu4_LC24)	Collagen, type VI, alpha 3 OS=Mus musculus GN=Col6a3 PE=1 SV=2	E9PWQ3	Col6a3	Trembl_2018_01.fasta	99	151	267	RLTLLGGPTPNTGAALEFVLR	R	N	0	0	1	0	5744.57	156557	1094	1114
20160429_RL_MR_120min_LC24 (FR3_Flu4_LC24)	Collagen, type VI, alpha 3 OS=Mus musculus GN=Col6a3 PE=1 SV=2	E9PWQ3	Col6a3	Trembl_2018_01.fasta	99	151	267	SAGSRIEDGVPQHLVLFLGGK	K	S	0	0	2	0	4515.92	296515	1528	1548
20160429_RL_MR_120min_LC24 (FR3_Flu4_LC24)	Collagen, type VI, alpha 3 OS=Mus musculus GN=Col6a3 PE=1 SV=2	E9PWQ3	Col6a3	Trembl_2018_01.fasta	99	151	267	SALLDSIQNLQVALTSK	K	Q	0	2	1	0	6584.83	211872	2464	2480
20160429_RL_MR_120min_LC24 (FR3_Flu4_LC24)	Collagen, type VI, alpha 3 OS=Mus musculus GN=Col6a3 PE=1 SV=2	E9PWQ3	Col6a3	Trembl_2018_01.fasta	99	151	267	SDDEVDDSAVELK	K	Q	0	1	0	0	2530.37	222219	1345	1357
20160429_RL_MR_120min_LC24 (FR3_Flu4_LC24)	Collagen, type VI, alpha 3 OS=Mus musculus GN=Col6a3 PE=1 SV=2	E9PWQ3	Col6a3	Trembl_2018_01.fasta	99	151	267	SDDEVDDSAVELKQFGVAPLTIAR	K	H	0	0	1	0	5378.92	503634	1345	1368
20160429_RL_MR_120min_LC24 (FR3_Flu4_LC24)	Collagen, type VI, alpha 3 OS=Mus musculus GN=Col6a3 PE=1 SV=2	E9PWQ3	Col6a3	Trembl_2018_01.fasta	99	151	267	SFGDLQEQILPYLVGVAQR	R	H	0	0	1	0	6991.56	186603	406	424
20160429_RL_MR_120min_LC24 (FR3_Flu4_LC24)	Collagen, type VI, alpha 3 OS=Mus musculus GN=Col6a3 PE=1 SV=2	E9PWQ3	Col6a3	Trembl_2018_01.fasta	99	151	267	SGFPLLKDFVQR	R	V	0	4	8	0	4788.11	2014600	1039	1050
20160429_RL_MR_120min_LC24 (FR3_Flu4_LC24)	Collagen, type VI, alpha 3 OS=Mus musculus GN=Col6a3 PE=1 SV=2	E9PWQ3	Col6a3	Trembl_2018_01.fasta	99	151	267	SGVLTFCVGTNR	R	A	0	1	0	0	3546.67	133146	768	779
20160429_RL_MR_120min_LC24 (FR3_Flu4_LC24)	Collagen, type VI, alpha 3 OS=Mus musculus GN=Col6a3 PE=1 SV=2	E9PWQ3	Col6a3	Trembl_2018_01.fasta	99	151	267	SQRPYVLTADTLK	R	L	0	1	1	0	2359.02	4387250	1916	1928
20160429_RL_MR_120min_LC24 (FR3_Flu4_LC24)	Collagen, type VI, alpha 3 OS=Mus musculus GN=Col6a3 PE=1 SV=2	E9PWQ3	Col6a3	Trembl_2018_01.fasta	99	151	267	SQSSVLEAIR	K	R	0	1	0	0	2579.9	246686	1492	1501
20160429_RL_MR_120min_LC24 (FR3_Flu4_LC24)	Collagen, type VI, alpha 3 OS=Mus musculus GN=Col6a3 PE=1 SV=2	E9PWQ3	Col6a3	Trembl_2018_01.fasta	99	151	267	SSDAVAGPASSLK	R	Q	0	2	0	0	1683.24	967424	951	963
20160429_RL_MR_120min_LC24 (FR3_Flu4_LC24)	Collagen, type VI, alpha 3 OS=Mus musculus GN=Col6a3 PE=1 SV=2	E9PWQ3	Col6a3	Trembl_2018_01.fasta	99	151	267	SVEDAQDVSLALTQK	K	G	0	5	0	0	3550.34	759176	1752	1766
20160429_RL_MR_120min_LC24 (FR3_Flu4_LC24)	Collagen, type VI, alpha 3 OS=Mus musculus GN=Col6a3 PE=1 SV=2	E9PWQ3	Col6a3	Trembl_2018_01.fasta	99	151	267	TDLQTITNDPR	R	L	0	1	0	0	2155.43	894166	1578	1588
20160429_RL_MR_120min_LC24 (FR3_Flu4_LC24)	Collagen, type VI, alpha 3 OS=Mus musculus GN=Col6a3 PE=1 SV=2	E9PWQ3	Col6a3	Trembl_2018_01.fasta	99	151	267	VAIAQFSDDVR	R	L	0	1	0	0	3182.16	212917	874	884
20160429_RL_MR_120min_LC24 (FR3_Flu4_LC24)	Collagen, type VI, alpha 3 OS=Mus musculus GN=Col6a3 PE=1 SV=2	E9PWQ3	Col6a3	Trembl_2018_01.fasta	99	151	267	VAIAQFSDDVRLESR	R	F	0	0	9	0	3794.82	1949430	874	888
20160429_RL_MR_120min_LC24 (FR3_Flu4_LC24)	Collagen, type VI, alpha 3 OS=Mus musculus GN=Col6a3 PE=1 SV=2	E9PWQ3	Col6a3	Trembl_2018_01.fasta	99	151	267	VALVQYSDR	R	T	0	2	0	0	1953.9	641221	1064	1072
20160429_RL_MR_120min_LC24 (FR3_Flu4_LC24)	Collagen, type VI, alpha 3 OS=Mus musculus GN=Col6a3 PE=1 SV=2	E9PWQ3	Col6a3	Trembl_2018_01.fasta	99	151	267	VAVIQFSEDSK	R	M	0	1	0	0	2840.92	197622	1268	1278
20160429_RL_MR_120min_LC24 (FR3_Flu4_LC24)	Collagen, type VI, alpha 3 OS=Mus musculus GN=Col6a3 PE=1 SV=2	E9PWQ3	Col6a3	Trembl_2018_01.fasta	99	151	267	VAVVTYNNEVTTEIR	R	F	0	11	0	0	3644.95	1109310	2442	2456
20160429_RL_MR_120min_LC24 (FR3_Flu4_LC24)	Collagen, type VI, alpha 3 OS=Mus musculus GN=Col6a3 PE=1 SV=2	E9PWQ3	Col6a3	Trembl_2018_01.fasta	99	151	267	VGIEHLLR	R	N	0	2	0	0	2997.75	465307	1718	1725
20160429_RL_MR_120min_LC24 (FR3_Flu4_LC24)	Collagen, type VI, alpha 3 OS=Mus musculus GN=Col6a3 PE=1 SV=2	E9PWQ3	Col6a3	Trembl_2018_01.fasta	99	151	267	VGLVQFSDTPVTEFSLDTYQTK	R	S	0	1	1	0	6037.88	215198	677	698
20160429_RL_MR_120min_LC24 (FR3_Flu4_LC24)	Collagen, type VI, alpha 3 OS=Mus musculus GN=Col6a3 PE=1 SV=2	E9PWQ3	Col6a3	Trembl_2018_01.fasta	99	151	267	VGLVQYNSDPTDEFFLR	R	D	0	1	0	0	5613.58	250648	1675	1691
20160429_RL_MR_120min_LC24 (FR3_Flu4_LC24)	Collagen, type VI, alpha 3 OS=Mus musculus GN=Col6a3 PE=1 SV=2	E9PWQ3	Col6a3	Trembl_2018_01.fasta	99	151	267	VIQLNREELSSLKPILTPSTGAGVGSK	R	K	0	0	2	0	4318.34	130788	1202	1228
20160429_RL_MR_120min_LC24 (FR3_Flu4_LC24)	Collagen, type VI, alpha 3 OS=Mus musculus GN=Col6a3 PE=1 SV=2	E9PWQ3	Col6a3	Trembl_2018_01.fasta	99	151	267	VPQIAFVITGGK	R	S	0	3	0	0	4492.02	1472170	1740	1751
20160429_RL_MR_120min_LC24 (FR3_Flu4_LC24)	Collagen, type VI, alpha 3 OS=Mus musculus GN=Col6a3 PE=1 SV=2	E9PWQ3	Col6a3	Trembl_2018_01.fasta	99	151	267	VVESLDVGPDR	R	V	0	1	0	0	2282.64	765546	1051	1061
20160429_RL_MR_120min_LC24 (FR3_Flu4_LC24)	Collagen, type VI, alpha 3 OS=Mus musculus GN=Col6a3 PE=1 SV=2	E9PWQ3	Col6a3	Trembl_2018_01.fasta	99	151	267	VVESLDVGPDRVR	R	V	0	1	1	0	2177.53	692666	1051	1063
20160429_RL_MR_120min_LC24 (FR3_Flu4_LC24)	Collagen, type VI, alpha 3 OS=Mus musculus GN=Col6a3 PE=1 SV=2	E9PWQ3	Col6a3	Trembl_2018_01.fasta	99	151	267	VVIHFTDGADGDMADLYR	K	A	0	1	9	0	4528.7	2120710	1944	1961
20160429_RL_MR_120min_LC24 (FR3_Flu4_LC24)	Beta-sarcoglycan OS=Mus musculus GN=Sgcb PE=1 SV=1	P82349	Sgcb	SwissProt_2018_01.fasta	1	1	1	RNENLVITGNNQPIVFQQGTTK	R	L	0	0	1	0	3329.42	113500	133	154
20160429_RL_MR_120min_LC24 (FR3_Flu4_LC24)	Pleckstrin homology domain containing, family C (With FERM domain) member 1 OS=Mus musculus GN=Fermt2 PE=1 SV=1	Q3TLE2,Q8CIB5	Fermt2	SwissProt_2018_01.fasta,Trembl_2018_01.fasta	1	1	1	ILEAHQNVAQMSLIEAK	R	M	0	0	1	0	3209.8	177162	539	555
20160429_RL_MR_120min_LC24 (FR3_Flu4_LC24)	Pag1 protein OS=Mus musculus GN=Pag1 PE=1 SV=1	A6H659,Q3U1F9	Pag1	SwissProt_2018_01.fasta,Trembl_2018_01.fasta	1	1	1	ELPRIPPENAVDEILTAR	R	A	0	0	1	0	5311.13	83803.2	134	151
20160429_RL_MR_120min_LC24 (FR3_Flu4_LC24)	Uncharacterized protein (Fragment) OS=Mus musculus GN=Nono PE=2 SV=1	Q3TF40,Q3UM20,Q4FK11,Q99K48	Nono	SwissProt_2018_01.fasta,Trembl_2018_01.fasta	1	1	1	FAQPGSFEYEYAMR	R	W	0	1	0	0	4178.89	65471.5	261	274
20160429_RL_MR_120min_LC24 (FR3_Flu4_LC24)	Uncharacterized protein OS=Mus musculus GN=Fbl PE=2 SV=1	Q3UJS2	Fbl	Trembl_2018_01.fasta	1	1	1	LAAAILGGVDQIHIKPGAK	K	V	0	0	1	0	3495.01	133655	150	168
20160429_RL_MR_120min_LC24 (FR3_Flu4_LC24)	Vesicle transport protein GOT1B OS=Mus musculus GN=Golt1b PE=1 SV=1	Q9CR60	Golt1b	SwissProt_2018_01.fasta	1	1	1	VPVLGSLLNLPGIR	R	S	0	1	0	0	6387.22	35048.3	112	125
20160429_RL_MR_120min_LC24 (FR3_Flu4_LC24)	LIM and SH3 domain protein 1 (Fragment) OS=Mus musculus GN=Lasp1 PE=1 SV=1	A2A6G6,A2A6G7,A2A6G8,A2A6G9,A2A6H0,Q543N3,Q61792	Lasp1	SwissProt_2018_01.fasta,Trembl_2018_01.fasta	1	1	1	QSFTMVADTPENLR	K	L	0	1	0	0	3648.64	112788	24	37
20160429_RL_MR_120min_LC24 (FR3_Flu4_LC24)	Galectin OS=Mus musculus GN=Lgals9 PE=1 SV=1	B1AQR8,G3X9T7,O08573	Lgals9	SwissProt_2018_01.fasta,Trembl_2018_01.fasta	4	6	6	CGGDIAFHLNPR	R	F	0	0	1	0	2468.57	162949	257	268
20160429_RL_MR_120min_LC24 (FR3_Flu4_LC24)	Galectin OS=Mus musculus GN=Lgals9 PE=1 SV=1	B1AQR8,G3X9T7,O08573	Lgals9	SwissProt_2018_01.fasta,Trembl_2018_01.fasta	4	6	6	GMPFELCFLVQR	K	S	0	2	0	0	5912.89	97542.4	95	106
20160429_RL_MR_120min_LC24 (FR3_Flu4_LC24)	Galectin OS=Mus musculus GN=Lgals9 PE=1 SV=1	B1AQR8,G3X9T7,O08573	Lgals9	SwissProt_2018_01.fasta,Trembl_2018_01.fasta	4	6	6	NTQINNSWGQEER	R	S	0	1	0	0	1819.83	96146.7	277	289
20160429_RL_MR_120min_LC24 (FR3_Flu4_LC24)	Galectin OS=Mus musculus GN=Lgals9 PE=1 SV=1	B1AQR8,G3X9T7,O08573	Lgals9	SwissProt_2018_01.fasta,Trembl_2018_01.fasta	4	6	6	SIMISGNVLPDATR	K	F	0	2	0	0	3757.67	189956	237	250
20160429_RL_MR_120min_LC24 (FR3_Flu4_LC24)	Apolipoprotein A-I OS=Mus musculus GN=Apoa1 PE=1 SV=2	Q00623,Q3V2G1	Apoa1	SwissProt_2018_01.fasta,Trembl_2018_01.fasta	1	1	1	VAPLGAELQESAR	K	Q	0	1	0	0	2701.58	185685	142	154
20160429_RL_MR_120min_LC24 (FR3_Flu4_LC24)	Myc target protein 1 OS=Mus musculus GN=Myct1 PE=1 SV=1	Q8R411	Myct1	SwissProt_2018_01.fasta	1	1	1	SNLSLASLTFQR	R	Q	0	1	0	0	4529.33	89580.8	87	98
20160429_RL_MR_120min_LC24 (FR3_Flu4_LC24)	Clusterin OS=Mus musculus GN=Clu PE=1 SV=1	Q06890,Q549A5	Clu	SwissProt_2018_01.fasta,Trembl_2018_01.fasta	5	5	5	ASGIIDTLFQDR	R	F	0	1	0	0	5232.38	242224	182	193
20160429_RL_MR_120min_LC24 (FR3_Flu4_LC24)	Clusterin OS=Mus musculus GN=Clu PE=1 SV=1	Q06890,Q549A5	Clu	SwissProt_2018_01.fasta,Trembl_2018_01.fasta	5	5	5	ASGIIDTLFQDRFFAR	R	E	0	0	1	0	6103.72	85465.5	182	197
20160429_RL_MR_120min_LC24 (FR3_Flu4_LC24)	Clusterin OS=Mus musculus GN=Clu PE=1 SV=1	Q06890,Q549A5	Clu	SwissProt_2018_01.fasta,Trembl_2018_01.fasta	5	5	5	LTEQYKELLQSFQSK	R	M	0	0	1	0	4391.2	283132	336	350
20160429_RL_MR_120min_LC24 (FR3_Flu4_LC24)	Clusterin OS=Mus musculus GN=Clu PE=1 SV=1	Q06890,Q549A5	Clu	SwissProt_2018_01.fasta,Trembl_2018_01.fasta	5	5	5	QQSQVLDAMQDSFAR	R	A	0	1	0	0	4191.88	95175.7	167	181
20160429_RL_MR_120min_LC24 (FR3_Flu4_LC24)	Clusterin OS=Mus musculus GN=Clu PE=1 SV=1	Q06890,Q549A5	Clu	SwissProt_2018_01.fasta,Trembl_2018_01.fasta	5	5	5	YINKEIQNAVQGVK	R	H	0	0	1	0	2687.93	181872	40	53
20160429_RL_MR_120min_LC24 (FR3_Flu4_LC24)	Caveolin-2 OS=Mus musculus GN=Cav2 PE=1 SV=1	Q9WVC3	Cav2	SwissProt_2018_01.fasta	4	5	7	LGFEDLIAEPETTHSFDK	K	V	0	0	1	0	5036.27	186914	51	68
20160429_RL_MR_120min_LC24 (FR3_Flu4_LC24)	Caveolin-2 OS=Mus musculus GN=Cav2 PE=1 SV=1	Q9WVC3	Cav2	SwissProt_2018_01.fasta	4	5	7	SFSSVSMQLSHD	R	-	0	3	0	0	3227.35	914563	151	162
20160429_RL_MR_120min_LC24 (FR3_Flu4_LC24)	Caveolin-2 OS=Mus musculus GN=Cav2 PE=1 SV=1	Q9WVC3	Cav2	SwissProt_2018_01.fasta	4	5	7	SVTDVVIGPLCTSVGR	K	S	0	2	0	0	4624.32	643507	135	150
20160429_RL_MR_120min_LC24 (FR3_Flu4_LC24)	Caveolin-2 OS=Mus musculus GN=Cav2 PE=1 SV=1	Q9WVC3	Cav2	SwissProt_2018_01.fasta	4	5	7	TCLMVLPSVQTIWK	K	S	0	1	0	0	5980.05	130426	121	134
20160429_RL_MR_120min_LC24 (FR3_Flu4_LC24)	ATPase, Ca++ transporting, cardiac muscle, slow twitch 2, isoform CRA_b (Fragment) OS=Mus musculus GN=Atp2a2 PE=2 SV=1	Q5DTI2	Atp2a2	Trembl_2018_01.fasta	5	6	6	NMLFSGTNIAAGK	K	A	0	1	0	0	3524.76	113772	223	235
20160429_RL_MR_120min_LC24 (FR3_Flu4_LC24)	ATPase, Ca++ transporting, cardiac muscle, slow twitch 2, isoform CRA_b (Fragment) OS=Mus musculus GN=Atp2a2 PE=2 SV=1	Q5DTI2	Atp2a2	Trembl_2018_01.fasta	5	6	6	TASEMVLADDNFSTIVAAVEEGR	K	A	0	1	1	0	6629.28	87517	745	767
20160429_RL_MR_120min_LC24 (FR3_Flu4_LC24)	ATPase, Ca++ transporting, cardiac muscle, slow twitch 2, isoform CRA_b (Fragment) OS=Mus musculus GN=Atp2a2 PE=2 SV=1	Q5DTI2	Atp2a2	Trembl_2018_01.fasta	5	6	6	TVEEVLGHFGVNESTGLSLEQVKK	K	L	0	0	1	0	4761.38	89875.2	25	48
20160429_RL_MR_120min_LC24 (FR3_Flu4_LC24)	ATPase, Ca++ transporting, cardiac muscle, slow twitch 2, isoform CRA_b (Fragment) OS=Mus musculus GN=Atp2a2 PE=2 SV=1	Q5DTI2	Atp2a2	Trembl_2018_01.fasta	5	6	6	VDQSILTGESVSVIK	R	H	0	1	0	0	4042.45	96218	192	206
20160429_RL_MR_120min_LC24 (FR3_Flu4_LC24)	ATPase, Ca++ transporting, cardiac muscle, slow twitch 2, isoform CRA_b (Fragment) OS=Mus musculus GN=Atp2a2 PE=2 SV=1	Q5DTI2	Atp2a2	Trembl_2018_01.fasta	5	6	6	VGEATETALTCLVEK	K	M	0	1	0	0	4202.84	115801	454	468
20160429_RL_MR_120min_LC24 (FR3_Flu4_LC24)	GTP-binding nuclear protein Ran OS=Mus musculus GN=Ran PE=1 SV=3	P62827,Q3ULW0	Ran	SwissProt_2018_01.fasta,Trembl_2018_01.fasta	1	1	1	FNVWDTAGQEK	K	F	0	1	0	0	3311.51	190171	61	71
20160429_RL_MR_120min_LC24 (FR3_Flu4_LC24)	40S ribosomal protein S8 OS=Mus musculus GN=Rps8 PE=1 SV=2	P62242,Q497E9	Rps8	SwissProt_2018_01.fasta,Trembl_2018_01.fasta	2	2	2	IIDVVYNASNNELVR	R	T	0	1	0	0	4074.2	75288.1	78	92
20160429_RL_MR_120min_LC24 (FR3_Flu4_LC24)	40S ribosomal protein S8 OS=Mus musculus GN=Rps8 PE=1 SV=2	P62242,Q497E9	Rps8	SwissProt_2018_01.fasta,Trembl_2018_01.fasta	2	2	2	LDVGNFSWGSECCTR	R	K	0	1	0	0	4457.96	105767	60	74
20160429_RL_MR_120min_LC24 (FR3_Flu4_LC24)	Beta-globin OS=Mus musculus GN=Hbb-bs PE=1 SV=1	A8DUK4	Hbb-bs	Trembl_2018_01.fasta	3	6	11	LLVVYPWTQR	R	Y	0	2	0	0	4799.87	276673	32	41
20160429_RL_MR_120min_LC24 (FR3_Flu4_LC24)	Beta-globin OS=Mus musculus GN=Hbb-bs PE=1 SV=1	A8DUK4	Hbb-bs	Trembl_2018_01.fasta	3	6	11	VNADEVGGEALGR	K	L	0	1	0	0	2180.89	505015	19	31
20160429_RL_MR_120min_LC24 (FR3_Flu4_LC24)	Beta-globin OS=Mus musculus GN=Hbb-bs PE=1 SV=1	A8DUK4	Hbb-bs	Trembl_2018_01.fasta	3	6	11	YFDSFGDLSSASAIMGNAK	R	V	0	7	1	0	5635.71	464640	42	60
20160429_RL_MR_120min_LC24 (FR3_Flu4_LC24)	Uncharacterized protein OS=Mus musculus GN=Nup155 PE=2 SV=1	Q3UL43,Q6ZQ45,Q80X48,Q99P88	Nup155	SwissProt_2018_01.fasta,Trembl_2018_01.fasta	2	2	2	IMGNIWDASLVVER	R	V	0	1	0	0	5489.43	72872.7	673	686
20160429_RL_MR_120min_LC24 (FR3_Flu4_LC24)	Uncharacterized protein OS=Mus musculus GN=Nup155 PE=2 SV=1	Q3UL43,Q6ZQ45,Q80X48,Q99P88	Nup155	SwissProt_2018_01.fasta,Trembl_2018_01.fasta	2	2	2	LLEVYDQLFK	R	S	0	1	0	0	5488.7	221496	1299	1308
20160429_RL_MR_120min_LC24 (FR3_Flu4_LC24)	Serine (Or cysteine) peptidase inhibitor, clade F, member 2, isoform CRA_c OS=Mus musculus GN=Serpinf2 PE=1 SV=1	Q5ND36,Q61247	Serpinf2	SwissProt_2018_01.fasta,Trembl_2018_01.fasta	1	1	1	LTGKQEEDLANINQWVK	K	E	0	0	1	0	4122.11	149765	193	209
20160429_RL_MR_120min_LC24 (FR3_Flu4_LC24)	Ras-related protein Rab-18 OS=Mus musculus GN=Rab18 PE=1 SV=2	P35293,Q0PD38	Rab18	SwissProt_2018_01.fasta,Trembl_2018_01.fasta	1	1	1	LAIWDTAGQER	K	F	0	1	0	0	3406.58	173257	59	69
20160429_RL_MR_120min_LC24 (FR3_Flu4_LC24)	60S ribosomal protein L13a OS=Mus musculus GN=Rpl13a PE=1 SV=4	P19253,Q5M9M0	Rpl13a	SwissProt_2018_01.fasta,Trembl_2018_01.fasta	2	2	2	CEGINISGNFYR	R	N	0	1	0	0	3667.83	85740.5	38	49
20160429_RL_MR_120min_LC24 (FR3_Flu4_LC24)	60S ribosomal protein L13a OS=Mus musculus GN=Rpl13a PE=1 SV=4	P19253,Q5M9M0	Rpl13a	SwissProt_2018_01.fasta,Trembl_2018_01.fasta	2	2	2	YQAVTATLEEK	K	R	0	1	0	0	2128.36	210461	149	159
20160429_RL_MR_120min_LC24 (FR3_Flu4_LC24)	Heat shock protein HSP 90-beta OS=Mus musculus GN=Hsp90ab1 PE=1 SV=3	P11499,Q71LX8	Hsp90ab1	SwissProt_2018_01.fasta,Trembl_2018_01.fasta	3	3	4	ADLINNLGTIAK	K	S	0	1	0	0	3948.85	225088	96	107
20160429_RL_MR_120min_LC24 (FR3_Flu4_LC24)	Heat shock protein HSP 90-beta OS=Mus musculus GN=Hsp90ab1 PE=1 SV=3	P11499,Q71LX8	Hsp90ab1	SwissProt_2018_01.fasta,Trembl_2018_01.fasta	3	3	4	NPDDITQEEYGEFYK	R	S	0	1	0	0	4053.78	42127.9	292	306
20160429_RL_MR_120min_LC24 (FR3_Flu4_LC24)	Heat shock protein HSP 90-beta OS=Mus musculus GN=Hsp90ab1 PE=1 SV=3	P11499,Q71LX8	Hsp90ab1	SwissProt_2018_01.fasta,Trembl_2018_01.fasta	3	3	4	SIYYITGESKEQVANSAFVER	K	V	0	0	2	0	3684.54	206225	482	502
20160429_RL_MR_120min_LC24 (FR3_Flu4_LC24)	F-actin-capping protein subunit alpha-2 OS=Mus musculus GN=Capza2 PE=1 SV=3	P47754,Q3UBZ3,Q5DQJ3	Capza2	SwissProt_2018_01.fasta,Trembl_2018_01.fasta	4	4	4	ADLEEQLSDEEKVR	M	I	0	1	0	0	4241.72	160237	2	15
20160429_RL_MR_120min_LC24 (FR3_Flu4_LC24)	F-actin-capping protein subunit alpha-2 OS=Mus musculus GN=Capza2 PE=1 SV=3	P47754,Q3UBZ3,Q5DQJ3	Capza2	SwissProt_2018_01.fasta,Trembl_2018_01.fasta	4	4	4	FIIHAPPGEFNEVFNDVR	K	L	0	0	1	0	5165.47	179206	20	37
20160429_RL_MR_120min_LC24 (FR3_Flu4_LC24)	F-actin-capping protein subunit alpha-2 OS=Mus musculus GN=Capza2 PE=1 SV=3	P47754,Q3UBZ3,Q5DQJ3	Capza2	SwissProt_2018_01.fasta,Trembl_2018_01.fasta	4	4	4	FTVTPSTTQVVGILK	K	I	0	1	0	0	4557.09	178822	179	193
20160429_RL_MR_120min_LC24 (FR3_Flu4_LC24)	F-actin-capping protein subunit alpha-2 OS=Mus musculus GN=Capza2 PE=1 SV=3	P47754,Q3UBZ3,Q5DQJ3	Capza2	SwissProt_2018_01.fasta,Trembl_2018_01.fasta	4	4	4	LLLNNDNLLR	R	E	0	1	0	0	5309.08	76428.2	38	47
20160429_RL_MR_120min_LC24 (FR3_Flu4_LC24)	Latent-transforming growth factor beta-binding protein 4 OS=Mus musculus GN=Ltbp4 PE=1 SV=1	D3Z598	Ltbp4	Trembl_2018_01.fasta	4	5	5	APAGTFPGSQPQAPASPSLPARPPAPPPPR	R	R	0	0	2	0	3081.75	108574	1113	1142
20160429_RL_MR_120min_LC24 (FR3_Flu4_LC24)	Latent-transforming growth factor beta-binding protein 4 OS=Mus musculus GN=Ltbp4 PE=1 SV=1	D3Z598	Ltbp4	Trembl_2018_01.fasta	4	5	5	DVDECQLFQDQVCK	R	S	0	1	0	0	3942.73	90148.7	1229	1242
20160429_RL_MR_120min_LC24 (FR3_Flu4_LC24)	Latent-transforming growth factor beta-binding protein 4 OS=Mus musculus GN=Ltbp4 PE=1 SV=1	D3Z598	Ltbp4	Trembl_2018_01.fasta	4	5	5	GVCENLPGSFR	R	C	0	1	0	0	2708.98	168070	662	672
20160429_RL_MR_120min_LC24 (FR3_Flu4_LC24)	Latent-transforming growth factor beta-binding protein 4 OS=Mus musculus GN=Ltbp4 PE=1 SV=1	D3Z598	Ltbp4	Trembl_2018_01.fasta	4	5	5	VSGPWEEANPEALAR	R	A	0	1	0	0	4011.54	191472	173	187
20160429_RL_MR_120min_LC24 (FR3_Flu4_LC24)	Semaphorin-7A OS=Mus musculus GN=Sema7a PE=1 SV=1	Q9QUR8	Sema7a	SwissProt_2018_01.fasta	5	5	5	AMLVCSDAATNR	K	N	0	1	0	0	1657.84	147100	285	296
20160429_RL_MR_120min_LC24 (FR3_Flu4_LC24)	Semaphorin-7A OS=Mus musculus GN=Sema7a PE=1 SV=1	Q9QUR8	Sema7a	SwissProt_2018_01.fasta	5	5	5	GDQGGESSLSVSK	R	W	0	1	0	0	981.844	105513	266	278
20160429_RL_MR_120min_LC24 (FR3_Flu4_LC24)	Semaphorin-7A OS=Mus musculus GN=Sema7a PE=1 SV=1	Q9QUR8	Sema7a	SwissProt_2018_01.fasta	5	5	5	GNGLLVCGTNAR	R	K	0	1	0	0	1754.34	120307	134	145
20160429_RL_MR_120min_LC24 (FR3_Flu4_LC24)	Semaphorin-7A OS=Mus musculus GN=Sema7a PE=1 SV=1	Q9QUR8	Sema7a	SwissProt_2018_01.fasta	5	5	5	IRGESELYTSDTVMQNPQFIK	R	A	0	0	1	0	3932.93	246179	204	224
20160429_RL_MR_120min_LC24 (FR3_Flu4_LC24)	Semaphorin-7A OS=Mus musculus GN=Sema7a PE=1 SV=1	Q9QUR8	Sema7a	SwissProt_2018_01.fasta	5	5	5	LQDVFLLPDPSGQWR	R	D	0	1	0	0	6636.49	36886	301	315
20160429_RL_MR_120min_LC24 (FR3_Flu4_LC24)	Microfibril-associated glycoprotein 1A OS=Mus musculus GN=Magp1 PE=4 SV=1	A0A0D4BT04,A0A0D4BT98,P55002,Q99PM0	Magp1,Mfap2	SwissProt_2018_01.fasta,Trembl_2018_01.fasta	2	3	3	CGVMAVSGLCQSVAASCAR	K	S	0	1	0	0	3674.06	37121.9	161	179
20160429_RL_MR_120min_LC24 (FR3_Flu4_LC24)	Microfibril-associated glycoprotein 1A OS=Mus musculus GN=Magp1 PE=4 SV=1	A0A0D4BT04,A0A0D4BT98,P55002,Q99PM0	Magp1,Mfap2	SwissProt_2018_01.fasta,Trembl_2018_01.fasta	2	3	3	TVCAHEELLR	R	A	0	1	1	0	1273.74	4081230	141	150
20160429_RL_MR_120min_LC24 (FR3_Flu4_LC24)	Guanine nucleotide-binding protein G(I)/G(S)/G(T) subunit beta-1 OS=Mus musculus GN=Gnb1 PE=1 SV=3	P62874,Q3TQ70	Gnb1	SwissProt_2018_01.fasta,Trembl_2018_01.fasta	1	1	1	LFVSGACDASAK	R	L	0	1	0	0	1762.53	234049	198	209
20160429_RL_MR_120min_LC24 (FR3_Flu4_LC24)	Annexin A2 OS=Mus musculus GN=Anxa2 PE=1 SV=2	P07356,Q542G9	Anxa2	SwissProt_2018_01.fasta,Trembl_2018_01.fasta	4	4	4	GLGTDEDSLIEIICSR	K	T	0	0	1	0	6054.38	33535.7	120	135
20160429_RL_MR_120min_LC24 (FR3_Flu4_LC24)	Annexin A2 OS=Mus musculus GN=Anxa2 PE=1 SV=2	P07356,Q542G9	Anxa2	SwissProt_2018_01.fasta,Trembl_2018_01.fasta	4	4	4	GVDEVTIVNILTNR	K	S	0	1	0	0	5879.46	86383.6	50	63
20160429_RL_MR_120min_LC24 (FR3_Flu4_LC24)	Annexin A2 OS=Mus musculus GN=Anxa2 PE=1 SV=2	P07356,Q542G9	Anxa2	SwissProt_2018_01.fasta,Trembl_2018_01.fasta	4	4	4	SLYYYIQQDTK	K	G	0	1	0	0	3683.92	82257.5	314	324
20160429_RL_MR_120min_LC24 (FR3_Flu4_LC24)	Annexin A2 OS=Mus musculus GN=Anxa2 PE=1 SV=2	P07356,Q542G9	Anxa2	SwissProt_2018_01.fasta,Trembl_2018_01.fasta	4	4	4	TPAQYDASELK	K	A	0	1	0	0	1699.13	141928	105	115
20160429_RL_MR_120min_LC24 (FR3_Flu4_LC24)	Nuclear pore complex protein Nup85 OS=Mus musculus GN=Nup85 PE=1 SV=1	Q8R480	Nup85	SwissProt_2018_01.fasta	1	1	1	DVDVYSQILR	K	K	0	1	0	0	4380.7	84903.8	60	69
20160429_RL_MR_120min_LC24 (FR3_Flu4_LC24)	Desmoglein-2 OS=Mus musculus GN=Dsg2 PE=1 SV=3	O55111	Dsg2	SwissProt_2018_01.fasta	2	2	2	GAVAVNEEFLR	R	S	0	1	0	0	3212.18	136453	767	777
20160429_RL_MR_120min_LC24 (FR3_Flu4_LC24)	Desmoglein-2 OS=Mus musculus GN=Dsg2 PE=1 SV=3	O55111	Dsg2	SwissProt_2018_01.fasta	2	2	2	SIGNFQVFDEDTGQAAK	R	V	0	1	0	0	4222.2	72831.2	414	430
20160429_RL_MR_120min_LC24 (FR3_Flu4_LC24)	Sorbin and SH3 domain-containing protein 1 OS=Mus musculus GN=Sorbs1 PE=1 SV=2	Q62417	Sorbs1	SwissProt_2018_01.fasta	2	2	2	KLAPVQVLEYGEAIAK	R	F	0	0	1	0	4589.33	76759.5	1116	1131
20160429_RL_MR_120min_LC24 (FR3_Flu4_LC24)	Sorbin and SH3 domain-containing protein 1 OS=Mus musculus GN=Sorbs1 PE=1 SV=2	Q62417	Sorbs1	SwissProt_2018_01.fasta	2	2	2	TPVDYIDLPYSSSPSR	K	S	0	1	0	0	4428.46	121834	1189	1204
20160429_RL_MR_120min_LC24 (FR3_Flu4_LC24)	Heat shock cognate 71 kDa protein OS=Mus musculus GN=Hspa8 PE=1 SV=1	P63017,Q3TEK2,Q3TH56,Q3TQ13,Q3UBA6	Hspa8	SwissProt_2018_01.fasta,Trembl_2018_01.fasta	8	8	8	ARFEELNADLFR	R	G	0	0	1	0	4056.71	250318	300	311
20160429_RL_MR_120min_LC24 (FR3_Flu4_LC24)	Heat shock cognate 71 kDa protein OS=Mus musculus GN=Hspa8 PE=1 SV=1	P63017,Q3TEK2,Q3TH56,Q3TQ13,Q3UBA6	Hspa8	SwissProt_2018_01.fasta,Trembl_2018_01.fasta	8	8	8	DAGTIAGLNVLR	K	I	0	1	0	0	4288.82	190790	160	171
20160429_RL_MR_120min_LC24 (FR3_Flu4_LC24)	Heat shock cognate 71 kDa protein OS=Mus musculus GN=Hspa8 PE=1 SV=1	P63017,Q3TEK2,Q3TH56,Q3TQ13,Q3UBA6	Hspa8	SwissProt_2018_01.fasta,Trembl_2018_01.fasta	8	8	8	FEELNADLFR	R	G	0	1	0	0	4645.18	111407	302	311
20160429_RL_MR_120min_LC24 (FR3_Flu4_LC24)	Heat shock cognate 71 kDa protein OS=Mus musculus GN=Hspa8 PE=1 SV=1	P63017,Q3TEK2,Q3TH56,Q3TQ13,Q3UBA6	Hspa8	SwissProt_2018_01.fasta,Trembl_2018_01.fasta	8	8	8	MKEIAEAYLGK	K	T	0	0	1	0	2298.26	217594	127	137
20160429_RL_MR_120min_LC24 (FR3_Flu4_LC24)	Heat shock cognate 71 kDa protein OS=Mus musculus GN=Hspa8 PE=1 SV=1	P63017,Q3TEK2,Q3TH56,Q3TQ13,Q3UBA6	Hspa8	SwissProt_2018_01.fasta,Trembl_2018_01.fasta	8	8	8	NSLESYAFNMK	K	A	0	1	0	0	3876.73	108372	540	550
20160429_RL_MR_120min_LC24 (FR3_Flu4_LC24)	Heat shock cognate 71 kDa protein OS=Mus musculus GN=Hspa8 PE=1 SV=1	P63017,Q3TEK2,Q3TH56,Q3TQ13,Q3UBA6	Hspa8	SwissProt_2018_01.fasta,Trembl_2018_01.fasta	8	8	8	SINPDEAVAYGAAVQAAILSGDK	K	S	0	0	1	0	6449.96	54508.2	362	384
20160429_RL_MR_120min_LC24 (FR3_Flu4_LC24)	Heat shock cognate 71 kDa protein OS=Mus musculus GN=Hspa8 PE=1 SV=1	P63017,Q3TEK2,Q3TH56,Q3TQ13,Q3UBA6	Hspa8	SwissProt_2018_01.fasta,Trembl_2018_01.fasta	8	8	8	TTPSYVAFTDTER	R	L	0	1	0	0	3107.11	262906	37	49
20160429_RL_MR_120min_LC24 (FR3_Flu4_LC24)	Heat shock cognate 71 kDa protein OS=Mus musculus GN=Hspa8 PE=1 SV=1	P63017,Q3TEK2,Q3TH56,Q3TQ13,Q3UBA6	Hspa8	SwissProt_2018_01.fasta,Trembl_2018_01.fasta	8	8	8	VEIIANDQGNR	K	T	0	1	0	0	1354.67	195951	26	36
20160429_RL_MR_120min_LC24 (FR3_Flu4_LC24)	Receptor of activated protein C kinase 1 OS=Mus musculus GN=Rack1 PE=1 SV=3	P68040	Rack1	SwissProt_2018_01.fasta	2	2	2	IIVDELKQEVISTSSK	K	A	0	1	0	0	3985.11	72364.8	265	280
20160429_RL_MR_120min_LC24 (FR3_Flu4_LC24)	Receptor of activated protein C kinase 1 OS=Mus musculus GN=Rack1 PE=1 SV=3	P68040	Rack1	SwissProt_2018_01.fasta	2	2	2	LWDLTTGTTTR	R	R	0	1	0	0	3592.7	131086	89	99
20160429_RL_MR_120min_LC24 (FR3_Flu4_LC24)	Ribosomal protein 10 OS=Mus musculus GN=RP23-436K3.4-001 PE=4 SV=1	A2AM97,I7HLV2,Q6ZWV3	RP23-436K3,Rpl10	SwissProt_2018_01.fasta,Trembl_2018_01.fasta	4	6	6	FNADEFEDMVAEK	K	R	0	1	0	0	4800.3	89203.4	176	188
20160429_RL_MR_120min_LC24 (FR3_Flu4_LC24)	Ribosomal protein 10 OS=Mus musculus GN=RP23-436K3.4-001 PE=4 SV=1	A2AM97,I7HLV2,Q6ZWV3	RP23-436K3,Rpl10	SwissProt_2018_01.fasta,Trembl_2018_01.fasta	4	6	6	FNADEFEDMVAEKR	K	L	0	0	2	0	3723.68	421050	176	189
20160429_RL_MR_120min_LC24 (FR3_Flu4_LC24)	Ribosomal protein 10 OS=Mus musculus GN=RP23-436K3.4-001 PE=4 SV=1	A2AM97,I7HLV2,Q6ZWV3	RP23-436K3,Rpl10	SwissProt_2018_01.fasta,Trembl_2018_01.fasta	4	6	6	VDEFPLCGHMVSDEYEQLSSEALEAAR	K	I	0	0	2	0	6023.72	56869.7	43	69
20160429_RL_MR_120min_LC24 (FR3_Flu4_LC24)	Ribosomal protein 10 OS=Mus musculus GN=RP23-436K3.4-001 PE=4 SV=1	A2AM97,I7HLV2,Q6ZWV3	RP23-436K3,Rpl10	SwissProt_2018_01.fasta,Trembl_2018_01.fasta	4	6	6	VHIGQVIMSIR	R	T	0	0	1	0	3434.17	144118	129	139
20160429_RL_MR_120min_LC24 (FR3_Flu4_LC24)	Endoplasmin OS=Mus musculus GN=Hsp90b1 PE=1 SV=2	P08113,Q3UAD6,Q3UBU0,Q91V38	Hsp90b1	SwissProt_2018_01.fasta,Trembl_2018_01.fasta	4	4	8	ESDDPMAYIHFTAEGEVTFK	K	S	0	0	2	0	6947.91	388897	365	384
20160429_RL_MR_120min_LC24 (FR3_Flu4_LC24)	Endoplasmin OS=Mus musculus GN=Hsp90b1 PE=1 SV=2	P08113,Q3UAD6,Q3UBU0,Q91V38	Hsp90b1	SwissProt_2018_01.fasta,Trembl_2018_01.fasta	4	4	8	GVVDSDDLPLNVSR	K	E	0	1	0	0	3764.15	74986.3	435	448
20160429_RL_MR_120min_LC24 (FR3_Flu4_LC24)	Endoplasmin OS=Mus musculus GN=Hsp90b1 PE=1 SV=2	P08113,Q3UAD6,Q3UBU0,Q91V38	Hsp90b1	SwissProt_2018_01.fasta,Trembl_2018_01.fasta	4	4	8	LISLTDENALAGNEEITVK	R	I	0	4	0	0	4862.01	140061	117	135
20160429_RL_MR_120min_LC24 (FR3_Flu4_LC24)	Endoplasmin OS=Mus musculus GN=Hsp90b1 PE=1 SV=2	P08113,Q3UAD6,Q3UBU0,Q91V38	Hsp90b1	SwissProt_2018_01.fasta,Trembl_2018_01.fasta	4	4	8	SILFVPTSAPR	K	G	0	1	0	0	3802.07	123718	385	395
20160429_RL_MR_120min_LC24 (FR3_Flu4_LC24)	Myocardial zonula adherens protein OS=Mus musculus GN=Myzap PE=1 SV=1	Q3UIJ9	Myzap	SwissProt_2018_01.fasta	5	5	5	EIGVGCDLLPSPTGR	R	T	0	1	0	0	4147.79	106763	425	439
20160429_RL_MR_120min_LC24 (FR3_Flu4_LC24)	Myocardial zonula adherens protein OS=Mus musculus GN=Myzap PE=1 SV=1	Q3UIJ9	Myzap	SwissProt_2018_01.fasta	5	5	5	HLQQTYEASMDKLR	R	E	0	0	1	0	1913.21	118336	194	207
20160429_RL_MR_120min_LC24 (FR3_Flu4_LC24)	Myocardial zonula adherens protein OS=Mus musculus GN=Myzap PE=1 SV=1	Q3UIJ9	Myzap	SwissProt_2018_01.fasta	5	5	5	ISFLEGENNELQSR	K	L	0	1	0	0	3770.48	139571	395	408
20160429_RL_MR_120min_LC24 (FR3_Flu4_LC24)	Myocardial zonula adherens protein OS=Mus musculus GN=Myzap PE=1 SV=1	Q3UIJ9	Myzap	SwissProt_2018_01.fasta	5	5	5	LPQGVVYGVVR	R	R	0	1	0	0	3092.23	122777	67	77
20160429_RL_MR_120min_LC24 (FR3_Flu4_LC24)	Myocardial zonula adherens protein OS=Mus musculus GN=Myzap PE=1 SV=1	Q3UIJ9	Myzap	SwissProt_2018_01.fasta	5	5	5	QLEAAQMENQLLK	R	M	0	1	0	0	3939.91	126489	212	224
20160429_RL_MR_120min_LC24 (FR3_Flu4_LC24)	Lysophosphatidylcholine acyltransferase 1 OS=Mus musculus GN=Lpcat1 PE=1 SV=1	Q3TFD2	Lpcat1	SwissProt_2018_01.fasta	1	1	1	DIPIWGTLIR	R	Y	0	1	0	0	6171.48	43182.5	159	168
20160429_RL_MR_120min_LC24 (FR3_Flu4_LC24)	Four and a half LIM domains protein 1 OS=Mus musculus GN=Fhl1 PE=1 SV=1	A2AEX6,A2AEX8,P97447	Fhl1	SwissProt_2018_01.fasta,Trembl_2018_01.fasta	1	1	1	AIVAGDQNVEYK	K	G	0	1	0	0	1785.66	157517	136	147
